## Supplementary Table 4 for "An integrated transcriptomic cell atlas of human neural organoids": DE_HNOCA_Braun.tsv (part 157 of 193)

neuron_subtype	protocol	gene	log2fc	logCPM	F	pval	qval
Cerebellar Neuron NT-VGLUT	Lancaster, 2014	FNIP1	5.718780049312013	5.091303231089382	264.3554092097166	1.651313163818357e-29	1.463771168784701e-27
Cerebellar Neuron NT-VGLUT	Lancaster, 2014	ARL15	-3.576940383704982	6.537623278741608	263.7163035528807	1.800416354479316e-29	1.579819885996143e-27
Cerebellar Neuron NT-VGLUT	Lancaster, 2014	RHNO1	7.545677334310323	4.627281855742865	259.5830341597447	3.160831097627742e-29	2.745813974509219e-27
Cerebellar Neuron NT-VGLUT	Lancaster, 2014	GPHN	-3.308857782160401	7.610927429462489	258.4102070805835	3.712587639878711e-29	3.193192953230333e-27
Cerebellar Neuron NT-VGLUT	Lancaster, 2014	PDCD6	3.791311934616266	6.626766712842972	258.1107404528344	3.868616011104246e-29	3.29477130279045e-27
Cerebellar Neuron NT-VGLUT	Lancaster, 2014	ZNF503	8.089374184251598	5.139440451236162	257.2675955828565	4.344851260958029e-29	3.664439116887612e-27
Cerebellar Neuron NT-VGLUT	Lancaster, 2014	CASC15	-3.658337916018438	8.370822285908414	275.5917922154034	4.694980125916497e-29	3.921662726330443e-27
Cerebellar Neuron NT-VGLUT	Lancaster, 2014	ROBO1	-4.202259523998215	9.0271316024938	254.4422853123651	6.424043092155718e-29	5.314824984910164e-27
Cerebellar Neuron NT-VGLUT	Lancaster, 2014	ZNF37A	6.10996386710762	4.421930524602979	253.5989531245826	7.223839687870569e-29	5.920141072502984e-27
Cerebellar Neuron NT-VGLUT	Lancaster, 2014	NAV3	-4.564616544597852	7.775952104056332	253.3021177859957	7.528944967892413e-29	6.112518218325363e-27
Cerebellar Neuron NT-VGLUT	Lancaster, 2014	DLG2	-3.678339222754682	6.681258970576654	252.3884051911817	8.553283584137491e-29	6.879849490315036e-27
Cerebellar Neuron NT-VGLUT	Lancaster, 2014	BORCS8	4.863362810778941	4.79407428011414	269.9299240324402	9.468474243702137e-29	7.546113372022061e-27
Cerebellar Neuron NT-VGLUT	Lancaster, 2014	PRR4	4.896807543655088	4.602817684509135	258.5345069826474	1.183241143874203e-28	9.344378015304725e-27
Cerebellar Neuron NT-VGLUT	Lancaster, 2014	AUTS2	-3.703919208589784	9.560679108008435	249.2258113607517	1.333557156407078e-28	1.04365865024399e-26
Cerebellar Neuron NT-VGLUT	Lancaster, 2014	SDHD	6.198143404052018	4.375844321265965	247.5221783635791	1.696861789060413e-28	1.316128425139983e-26
Cerebellar Neuron NT-VGLUT	Lancaster, 2014	MED17	4.248955625325176	5.39430602720153	247.1004513529063	1.801476495209853e-28	1.384904983529911e-26
Cerebellar Neuron NT-VGLUT	Lancaster, 2014	SEMA6D	-3.97583868555727	7.912282582865329	240.0924284217515	4.921865328518596e-28	3.750547728845706e-26
Cerebellar Neuron NT-VGLUT	Lancaster, 2014	EEF1E1	3.604298124243192	6.293678411157517	239.1511546878856	5.642232833629135e-28	4.262093619629243e-26
Cerebellar Neuron NT-VGLUT	Lancaster, 2014	BTBD9	-4.336610220357024	6.005007147474661	238.9455483938278	5.813410554515508e-28	4.353542886816915e-26
Cerebellar Neuron NT-VGLUT	Lancaster, 2014	ZFAND3	-2.375229540364528	7.529329647361859	237.8635303271848	6.805670097821078e-28	5.053064627330915e-26
Cerebellar Neuron NT-VGLUT	Lancaster, 2014	ENOX1	-4.29089551152682	6.97383974931857	234.4873243440932	1.1165026473724e-27	8.219541099766136e-26
Cerebellar Neuron NT-VGLUT	Lancaster, 2014	PELO	5.627251780168513	4.083407763715838	233.5566204364185	1.280889317018781e-27	9.350492014237098e-26
Cerebellar Neuron NT-VGLUT	Lancaster, 2014	PPP6R3	-2.393578674294373	6.459024913410294	231.3605069914769	1.773940668995755e-27	1.284185215963844e-25
Cerebellar Neuron NT-VGLUT	Lancaster, 2014	TRIO	-3.089364883110101	7.311309451280413	231.2313106423769	1.808376165431318e-27	1.298294524719162e-25
Cerebellar Neuron NT-VGLUT	Lancaster, 2014	NLGN1	-4.081004247402884	7.70508485956769	230.745342819069	1.94413057522549e-27	1.384316582539658e-25
Cerebellar Neuron NT-VGLUT	Lancaster, 2014	RASGEF1B	-4.693393944299592	7.601471518134161	229.3668532389814	2.388656391601398e-27	1.687012851531816e-25
Cerebellar Neuron NT-VGLUT	Lancaster, 2014	NSMCE3	9.929620630394286	4.810592227335182	382.7292338345478	2.501002347514987e-27	1.752113499424411e-25
Cerebellar Neuron NT-VGLUT	Lancaster, 2014	PTPRN2	-4.103096505161809	7.719144693137517	228.6367712991591	2.664838620606442e-27	1.851956247776653e-25
Cerebellar Neuron NT-VGLUT	Lancaster, 2014	ZC3H11A	5.133685038724437	5.028706131450973	234.0045981381772	3.503174380509952e-27	2.415244114562695e-25
Cerebellar Neuron NT-VGLUT	Lancaster, 2014	PPM1E	-3.563586800163762	6.691129334604279	224.7809714673827	4.7688509039632e-27	3.261969118325064e-25
Cerebellar Neuron NT-VGLUT	Lancaster, 2014	IGF1R	-2.903638448470894	7.361916930070583	224.6248762461673	4.883256891546021e-27	3.286601794915544e-25
Cerebellar Neuron NT-VGLUT	Lancaster, 2014	TMEM178B	-3.291601850756782	7.020791286296353	224.5956655244808	4.904975342767467e-27	3.286601794915544e-25
Cerebellar Neuron NT-VGLUT	Lancaster, 2014	DOCK4	-3.786790017317475	7.062604564134495	224.5777245722833	4.918363455036499e-27	3.286601794915544e-25
Cerebellar Neuron NT-VGLUT	Lancaster, 2014	RIMS2	-3.1990504746982	7.412770251176096	224.4533991739737	5.012169547042941e-27	3.323718843905498e-25
Cerebellar Neuron NT-VGLUT	Lancaster, 2014	CD59	5.567430243370299	5.107415794755936	223.2994263684743	5.974991609873514e-27	3.932178190528123e-25
Cerebellar Neuron NT-VGLUT	Lancaster, 2014	KCNQ1OT1	2.914507891783656	8.15617978740964	223.048927336086	6.207820422369284e-27	4.054686917979095e-25
Cerebellar Neuron NT-VGLUT	Lancaster, 2014	RNASEH2A	5.602152139211404	4.315857363316317	222.7131298913775	6.534534355199433e-27	4.236231339075931e-25
Cerebellar Neuron NT-VGLUT	Lancaster, 2014	CALM2	3.862366611139701	10.98021823242882	222.5399626474891	6.70982322693832e-27	4.317646990549125e-25
Cerebellar Neuron NT-VGLUT	Lancaster, 2014	GGPS1	3.34593230839574	5.845581543769979	222.1479261420003	7.124611898822903e-27	4.550845850373129e-25
Cerebellar Neuron NT-VGLUT	Lancaster, 2014	HIGD1A	4.618124209528092	6.20512164568581	221.5462090683789	7.812802881308057e-27	4.954001359848401e-25
Cerebellar Neuron NT-VGLUT	Lancaster, 2014	LIMD2	6.295904250327709	5.956277217881047	221.3942101979763	7.997141266787867e-27	5.022118862468019e-25
Cerebellar Neuron NT-VGLUT	Lancaster, 2014	BCL2L14	-6.460302523463536	4.739035659789976	238.1944819250095	8.03585267506682e-27	5.022118862468019e-25
Cerebellar Neuron NT-VGLUT	Lancaster, 2014	CACNA2D1	-3.996704143919298	8.962812136288822	220.4636122080081	9.226733298076231e-27	5.725188011456301e-25
Cerebellar Neuron NT-VGLUT	Lancaster, 2014	GEMIN7	6.327015801374134	4.177856112717998	219.4864874881213	1.072664355323855e-26	6.608677485601653e-25
Cerebellar Neuron NT-VGLUT	Lancaster, 2014	COX14	4.044362258395606	6.093355388853943	219.206124193835	1.120136364601086e-26	6.852552534711013e-25
Cerebellar Neuron NT-VGLUT	Lancaster, 2014	FASTKD5	6.872152777639847	3.514105248392399	219.0856735511062	1.14118483535494e-26	6.932498366942914e-25
Cerebellar Neuron NT-VGLUT	Lancaster, 2014	CNTN4	-5.060172989293355	6.898377637933572	218.3529145359741	1.278227969904378e-26	7.711087760110649e-25
Cerebellar Neuron NT-VGLUT	Lancaster, 2014	ZNF222	7.190928328889896	3.340001310684633	216.9314395876589	1.59397480395963e-26	9.549558015170557e-25
Cerebellar Neuron NT-VGLUT	Lancaster, 2014	BIVM	5.292276427012505	4.111212433918307	216.7382245549907	1.642656475150003e-26	9.773806027142516e-25
Cerebellar Neuron NT-VGLUT	Lancaster, 2014	PLEKHA7	-5.823471755823266	4.275612480643022	232.8929693629731	1.661684909247884e-26	9.819766535126783e-25
Cerebellar Neuron NT-VGLUT	Lancaster, 2014	FER	-2.470849573423086	6.798381838586386	216.5747195966604	1.685036669370644e-26	9.890482126231611e-25
Cerebellar Neuron NT-VGLUT	Lancaster, 2014	MAGI2	-3.75216651138981	7.523823878887982	210.8159829940798	4.168544568943657e-26	2.430345414121714e-24
Cerebellar Neuron NT-VGLUT	Lancaster, 2014	MACROD2	-3.378966819055313	6.823677036744078	209.9373612368256	4.793493473378956e-26	2.776071853549533e-24
Cerebellar Neuron NT-VGLUT	Lancaster, 2014	ANGPTL1	-8.637603977747577	3.971815301549589	274.5738946785947	5.305186630393106e-26	3.052063328359265e-24
Cerebellar Neuron NT-VGLUT	Lancaster, 2014	MOAP1	4.060773417425062	5.980185518756661	208.8149823550862	5.733309674158378e-26	3.276661917066699e-24
Cerebellar Neuron NT-VGLUT	Lancaster, 2014	FARS2	-2.646219192447511	6.06566678535076	207.855371595894	6.685142449512228e-26	3.795675324111943e-24
Cerebellar Neuron NT-VGLUT	Lancaster, 2014	DYRK4	5.57731986251642	4.263386906180554	207.2562268420511	7.359800612366836e-26	4.142523761440391e-24
Cerebellar Neuron NT-VGLUT	Lancaster, 2014	AGGF1	4.312050905864639	4.656440529390099	207.2295534223977	7.391403050803045e-26	4.142523761440391e-24
Cerebellar Neuron NT-VGLUT	Lancaster, 2014	ANTXR1	-3.755079012019713	5.512564485958845	206.7742990005382	7.952660209728469e-26	4.428510207814821e-24
Cerebellar Neuron NT-VGLUT	Lancaster, 2014	KCND2	-4.410969394965002	7.749555551855065	206.5886765061618	8.193815965121263e-26	4.533737534331746e-24
Cerebellar Neuron NT-VGLUT	Lancaster, 2014	ZNF559	6.333212384325547	3.79454698330979	205.490482061353	9.781517828506302e-26	5.377977555457864e-24
Cerebellar Neuron NT-VGLUT	Lancaster, 2014	RBMXL1	4.363457827900067	3.918691307892748	205.301749022352	1.008448703425657e-25	5.50968168972244e-24
Cerebellar Neuron NT-VGLUT	Lancaster, 2014	MYO1D	-5.04818518800159	4.989060746281456	206.2970254651146	1.373514042835904e-25	7.457322806322189e-24
Cerebellar Neuron NT-VGLUT	Lancaster, 2014	DGKI	-3.626509236624424	6.514994795493231	206.1172439239177	1.413324073895058e-25	7.62580511175551e-24
Cerebellar Neuron NT-VGLUT	Lancaster, 2014	RAPH1	-2.972682172939373	5.91158642174194	202.756431268605	1.52451528970958e-25	8.174977976362421e-24
Cerebellar Neuron NT-VGLUT	Lancaster, 2014	HMGN2	3.927320369453229	8.437343418921683	202.0845590188882	1.701230557160411e-25	9.0666195399095e-24
Cerebellar Neuron NT-VGLUT	Lancaster, 2014	SGSM3	4.204873221026558	4.479536418700343	201.5158205169417	1.86709844735501e-25	9.889929397666449e-24
Cerebellar Neuron NT-VGLUT	Lancaster, 2014	AFF3	-3.01412308566894	7.787512629564482	201.0093928139654	2.028662561820754e-25	1.068060101487084e-23
Cerebellar Neuron NT-VGLUT	Lancaster, 2014	PYCR2	5.049535856911817	3.74205505514717	200.6483604797511	2.15249529523083e-25	1.126429315040374e-23
Cerebellar Neuron NT-VGLUT	Lancaster, 2014	GRIA4	-2.993150268162988	7.55807506571047	199.7258985053624	2.505146023673252e-25	1.303125958541889e-23
Cerebellar Neuron NT-VGLUT	Lancaster, 2014	TMEM42	6.536420100169464	3.405568458924646	199.0842812236488	2.784741728881523e-25	1.439943535642487e-23
Cerebellar Neuron NT-VGLUT	Lancaster, 2014	ARID1B	-2.736565725017063	7.857338414145083	197.8296558719926	3.427123987457624e-25	1.761622844913869e-23
Cerebellar Neuron NT-VGLUT	Lancaster, 2014	MBD5	-3.08483969141873	7.236036196300891	197.3784432804611	3.693548631090221e-25	1.887403350487103e-23
Cerebellar Neuron NT-VGLUT	Lancaster, 2014	TMEM14B	3.246100025551661	6.957714991563536	196.1652377745996	4.519762391219903e-25	2.296092157457737e-23
Cerebellar Neuron NT-VGLUT	Lancaster, 2014	UNC79	-3.063104615856884	6.256434268781463	195.1520842767046	5.35316706308424e-25	2.703660597500744e-23
Cerebellar Neuron NT-VGLUT	Lancaster, 2014	SSH2	-2.435675495336873	6.842557032965118	190.7886647283746	1.117108797779993e-24	5.609435911164626e-23
Cerebellar Neuron NT-VGLUT	Lancaster, 2014	GRM8	-6.094843131190318	5.701594995691728	195.7658336000665	1.189222321082045e-24	5.937226611057315e-23
Cerebellar Neuron NT-VGLUT	Lancaster, 2014	RBM14	5.588818491677548	4.217341174496854	189.4271120873625	1.4085914907779e-24	6.992248160221496e-23
Cerebellar Neuron NT-VGLUT	Lancaster, 2014	FAM215B	9.105733522314193	4.366391325418356	258.1235602688176	1.430517337114238e-24	7.060740970176924e-23
Cerebellar Neuron NT-VGLUT	Lancaster, 2014	IPO9-AS1	-4.166906318708973	5.441746241799499	189.1711797420941	1.471517855960243e-24	7.222076618489623e-23
Cerebellar Neuron NT-VGLUT	Lancaster, 2014	DPP6	-8.817411501744388	6.777531743619945	188.7309402341659	1.586553086183377e-24	7.742913853749995e-23
Cerebellar Neuron NT-VGLUT	Lancaster, 2014	ZNF605	3.595073038047718	4.430987981857663	188.5384351537245	1.639700773845625e-24	7.95758693988656e-23
Cerebellar Neuron NT-VGLUT	Lancaster, 2014	BLOC1S5	5.989273867746973	3.328320126773872	187.9817399476265	1.803854906952086e-24	8.705604209273764e-23
Cerebellar Neuron NT-VGLUT	Lancaster, 2014	ZSWIM5	-3.771906894897942	5.845597356695819	187.4710034677648	1.96919814170268e-24	9.451063125398443e-23
Cerebellar Neuron NT-VGLUT	Lancaster, 2014	ZSCAN26	4.64372242803088	3.902372505169553	197.8968954157191	2.180709512354033e-24	1.040869424935137e-22
Cerebellar Neuron NT-VGLUT	Lancaster, 2014	BRAF	-2.713750627231178	6.467122727069142	186.1413087292935	2.476134111232583e-24	1.175419509523358e-22
Cerebellar Neuron NT-VGLUT	Lancaster, 2014	INO80D	-3.402398940711336	6.817761205007751	185.4958056652265	2.768463999127554e-24	1.307046019588102e-22
Cerebellar Neuron NT-VGLUT	Lancaster, 2014	NCOA2	-2.813659953639046	6.661974427364122	184.6763707406262	3.190974106513441e-24	1.498377949366609e-22
Cerebellar Neuron NT-VGLUT	Lancaster, 2014	IRGQ	4.703717742808828	4.58312885803867	183.8293554194622	3.697208537254955e-24	1.726755406620096e-22
Cerebellar Neuron NT-VGLUT	Lancaster, 2014	MT-ND6	9.834451899711707	5.822412424070346	248.4008468537265	3.943474344530705e-24	1.831923081868355e-22
Cerebellar Neuron NT-VGLUT	Lancaster, 2014	PMF1	4.34530841450085	5.444531095609829	182.7872016143695	4.434296115863417e-24	2.048975019069442e-22
Cerebellar Neuron NT-VGLUT	Lancaster, 2014	SIK3	-3.356173538964401	6.240158390404708	181.5332169223605	5.523526567198221e-24	2.538776470330738e-22
Cerebellar Neuron NT-VGLUT	Lancaster, 2014	EXOC4	-2.467293507164918	6.707886930580265	181.1044580998851	5.955684962742328e-24	2.716107516083171e-22
Cerebellar Neuron NT-VGLUT	Lancaster, 2014	TMEM205	3.045493792040546	5.559117292720662	181.0890216040937	5.971872171887713e-24	2.716107516083171e-22
Cerebellar Neuron NT-VGLUT	Lancaster, 2014	GREB1L	-3.151357071654858	7.269524865755874	180.6370836939385	6.466232663618197e-24	2.925633497336004e-22
Cerebellar Neuron NT-VGLUT	Lancaster, 2014	NAV2	-3.311968706505507	8.790131189338922	180.5363212070312	6.582034333983925e-24	2.962597526389552e-22
Cerebellar Neuron NT-VGLUT	Lancaster, 2014	MED26	6.637409776730509	3.237090110906052	178.7672705896002	8.99833006442362e-24	4.029303776785979e-22
Cerebellar Neuron NT-VGLUT	Lancaster, 2014	SLC35A3	5.9166307073717	3.395607190826242	178.0219198025528	1.027168789284321e-23	4.57590526795533e-22
Cerebellar Neuron NT-VGLUT	Lancaster, 2014	CDKN1A	5.894483260496968	5.176497375231754	177.9724347734997	1.036247621379526e-23	4.59279749332854e-22
Cerebellar Neuron NT-VGLUT	Lancaster, 2014	ERBB4	-4.585218585425966	10.05775547592562	177.3160226664788	1.164726367777614e-23	5.136029419738136e-22
Cerebellar Neuron NT-VGLUT	Lancaster, 2014	SOX5	-4.188049010126194	7.406020779953082	176.763820492221	1.285347360654212e-23	5.63929925353694e-22
Cerebellar Neuron NT-VGLUT	Lancaster, 2014	AHCYL2	-3.648481853877592	5.871545470138036	176.2693036050522	1.404171769238393e-23	6.12966842179594e-22
Cerebellar Neuron NT-VGLUT	Lancaster, 2014	RNASEH1	3.490413727721398	4.889851021174897	175.5417656046378	1.599711469988036e-23	6.948346769893034e-22
Cerebellar Neuron NT-VGLUT	Lancaster, 2014	KLF12	-2.755930214135931	7.321847461153474	175.4453444093182	1.627635524260426e-23	7.034462586691701e-22
Cerebellar Neuron NT-VGLUT	Lancaster, 2014	RAPGEF2	-2.603024305972066	6.677943263405959	174.6780409176251	1.868357044600456e-23	8.034860221011959e-22
Cerebellar Neuron NT-VGLUT	Lancaster, 2014	FMNL2	-2.376764429905368	7.207551561789304	173.6370740590767	2.254239998508765e-23	9.646592545342681e-22
Cerebellar Neuron NT-VGLUT	Lancaster, 2014	NKAIN2	-5.045247376064752	6.688564295915647	178.1271098313963	2.283545868883779e-23	9.724099491663426e-22
Cerebellar Neuron NT-VGLUT	Lancaster, 2014	TRAPPC5	-4.228890004753184	5.921829359043241	173.2578054387743	2.414277970223504e-23	1.023065011089345e-21
Cerebellar Neuron NT-VGLUT	Lancaster, 2014	PFN2	3.35481055219273	7.666606661948508	173.0732064060615	2.496321995020176e-23	1.052696561686421e-21
Cerebellar Neuron NT-VGLUT	Lancaster, 2014	EEF1D	2.519461003657611	8.213232517571605	172.8542347055819	2.597342978625053e-23	1.090005722479026e-21
Cerebellar Neuron NT-VGLUT	Lancaster, 2014	KCTD7	5.199673053210208	3.642377723071147	171.5152056361972	3.312770888337319e-23	1.383559649374341e-21
Cerebellar Neuron NT-VGLUT	Lancaster, 2014	HECW1	-3.333960698419212	6.28055570481448	171.3519505063224	3.412793866717523e-23	1.41851389091747e-21
Cerebellar Neuron NT-VGLUT	Lancaster, 2014	DDX19B	4.694530534236478	4.398021258351685	170.728533204384	3.8239751526796e-23	1.581851054825128e-21
Cerebellar Neuron NT-VGLUT	Lancaster, 2014	DSCAM	-5.082820375376652	6.844068232310509	170.6313837086042	3.892462749579549e-23	1.602550895999884e-21
Cerebellar Neuron NT-VGLUT	Lancaster, 2014	DNAJB11	3.086822355339235	5.998617048773065	169.8633026331436	4.479977063292413e-23	1.835733997585905e-21
Cerebellar Neuron NT-VGLUT	Lancaster, 2014	RYR2	-5.81617769222681	5.284390774638344	169.6182909059644	4.685844945384017e-23	1.911076762467181e-21
Cerebellar Neuron NT-VGLUT	Lancaster, 2014	THUMPD1	2.407492969446655	5.906309483242213	169.1207904828739	5.13408715684181e-23	2.084103510817047e-21
Cerebellar Neuron NT-VGLUT	Lancaster, 2014	SLC35F6	6.273962415068721	3.134156855434318	168.5127639166154	5.741885411787499e-23	2.319988770799907e-21
Cerebellar Neuron NT-VGLUT	Lancaster, 2014	FRMD4A	-2.559790756166936	8.336751603822222	168.3285859512168	5.940123556335053e-23	2.388974691383454e-21
Cerebellar Neuron NT-VGLUT	Lancaster, 2014	MBNL2	-3.398578949991434	5.502970681747462	170.3836020509426	5.990034863788635e-23	2.397946214826354e-21
Cerebellar Neuron NT-VGLUT	Lancaster, 2014	USP3-AS1	-5.14724526460202	4.782028499696875	168.780263746908	8.007806983077244e-23	3.191000883577615e-21
Cerebellar Neuron NT-VGLUT	Lancaster, 2014	MAP4K3	-2.844985645648552	6.150009488931991	166.6116174940639	8.160441391260081e-23	3.236975085199832e-21
Cerebellar Neuron NT-VGLUT	Lancaster, 2014	ASTN2	-4.950431617378571	6.350844260891243	166.4111670952279	8.46981841785547e-23	3.344423299814112e-21
Cerebellar Neuron NT-VGLUT	Lancaster, 2014	BACH2	-2.84268005985495	6.788739963215432	166.3084473066264	8.632970201814992e-23	3.3934213639442e-21
Cerebellar Neuron NT-VGLUT	Lancaster, 2014	TENM4	-3.753468250247413	5.932504718368719	166.0016341544381	9.139648159199842e-23	3.576401962115722e-21
Cerebellar Neuron NT-VGLUT	Lancaster, 2014	TMTC2	-3.44762215993549	7.160982203634449	165.8613108920173	9.381398274986785e-23	3.654538422188798e-21
Cerebellar Neuron NT-VGLUT	Lancaster, 2014	GRIK2	-4.978578227879492	8.579080618892938	165.6836846913326	9.696801144994432e-23	3.760540694043153e-21
Cerebellar Neuron NT-VGLUT	Lancaster, 2014	NDUFA12	2.794861306613928	8.11097870564578	165.6367967329637	9.781849354678675e-23	3.776663348626384e-21
Cerebellar Neuron NT-VGLUT	Lancaster, 2014	NUDT3	1.790958146207808	7.040712549700586	165.1798395024447	1.065165791339985e-22	4.0942899245002e-21
Cerebellar Neuron NT-VGLUT	Lancaster, 2014	DCAF11	3.325554572647895	4.493096185625084	164.8838532475421	1.125681631576913e-22	4.3078397944972e-21
Cerebellar Neuron NT-VGLUT	Lancaster, 2014	NCOA1	-2.33108236872989	7.080665145189267	164.6371537229298	1.178796136656595e-22	4.476663338318911e-21
Cerebellar Neuron NT-VGLUT	Lancaster, 2014	NGRN	4.711055293602721	5.5601587236267	164.631225504441	1.180103493121942e-22	4.476663338318911e-21
Cerebellar Neuron NT-VGLUT	Lancaster, 2014	PTK2	-2.188182456388765	7.317510568232852	164.5137455205846	1.206318945176923e-22	4.556214207283448e-21
Cerebellar Neuron NT-VGLUT	Lancaster, 2014	FBXL7	-5.064835984301636	6.444148222669705	164.3379101230551	1.246671593553489e-22	4.688240750302668e-21
Cerebellar Neuron NT-VGLUT	Lancaster, 2014	PIGM	8.09354053196797	3.246461767713673	216.4197919517123	1.404187721586632e-22	5.25783566268236e-21
Cerebellar Neuron NT-VGLUT	Lancaster, 2014	KCNH8	-2.692795044118526	6.365020375670336	163.6523919637335	1.417607162973865e-22	5.285301899036035e-21
Cerebellar Neuron NT-VGLUT	Lancaster, 2014	FBXL17	-2.860690890028633	6.551626260896704	163.1019955890523	1.572053913041354e-22	5.836082197688137e-21
Cerebellar Neuron NT-VGLUT	Lancaster, 2014	CNTNAP5	-4.987665862074731	6.056888270224944	164.6725822241748	1.698601957729837e-22	6.279044768850679e-21
Cerebellar Neuron NT-VGLUT	Lancaster, 2014	KALRN	-2.61504095006086	8.212434014307691	162.3414499542683	1.814198037447346e-22	6.677939979366566e-21
Cerebellar Neuron NT-VGLUT	Lancaster, 2014	DIP2C	-2.408023221122056	7.089399985765178	162.0748433487344	1.907823820615517e-22	6.992939042062024e-21
Cerebellar Neuron NT-VGLUT	Lancaster, 2014	TBC1D24	4.166152723035686	3.864456229434762	161.9492466412894	1.953624997356946e-22	7.130731240352854e-21
Cerebellar Neuron NT-VGLUT	Lancaster, 2014	SLC35E1	4.732380125676376	4.274609779313791	161.8814933128168	1.978796935770879e-22	7.192388694996497e-21
Cerebellar Neuron NT-VGLUT	Lancaster, 2014	WWOX	-2.987341376885594	6.128098448945395	161.7949369297164	2.011436928513074e-22	7.280563582497113e-21
Cerebellar Neuron NT-VGLUT	Lancaster, 2014	TMCC1	-2.079081320972193	6.614073166523915	161.7457635684461	2.030224200373079e-22	7.318073704830264e-21
Cerebellar Neuron NT-VGLUT	Lancaster, 2014	CTNND2	-3.207441358720964	8.465703553814002	161.4593577238925	2.14326518604472e-22	7.693613500483672e-21
Cerebellar Neuron NT-VGLUT	Lancaster, 2014	CDC14A	-4.187225174531752	4.4705835240926	166.4625019761407	2.184578575030759e-22	7.79361145584661e-21
Cerebellar Neuron NT-VGLUT	Lancaster, 2014	DPP3	4.503145620896962	4.135297748975804	161.3476803896026	2.189065494677763e-22	7.79361145584661e-21
Cerebellar Neuron NT-VGLUT	Lancaster, 2014	MIR99AHG	-4.499898554880986	8.485205371072448	168.6490372170657	2.718628744993093e-22	9.639480778675511e-21
Cerebellar Neuron NT-VGLUT	Lancaster, 2014	ANKRD13B	4.522888676104838	4.070330971772498	159.354880705456	3.197392490253693e-22	1.129095470033895e-20
Cerebellar Neuron NT-VGLUT	Lancaster, 2014	PDE10A	-3.159170439285274	6.641273099200288	159.1941873933348	3.297006853149586e-22	1.159558645073298e-20
Cerebellar Neuron NT-VGLUT	Lancaster, 2014	DCLK1	-2.479747113270627	8.000396794235101	159.1124805365178	3.348866318378205e-22	1.173048455957721e-20
Cerebellar Neuron NT-VGLUT	Lancaster, 2014	CADM2	-3.72444256587895	8.62965775516743	158.710619324867	3.61631132533595e-22	1.261642429043912e-20
Cerebellar Neuron NT-VGLUT	Lancaster, 2014	ZDHHC20	-3.127874644858277	5.327624548679858	158.6570558070949	3.653569534318551e-22	1.26954234178501e-20
Cerebellar Neuron NT-VGLUT	Lancaster, 2014	ROBO2	-3.535922811730825	8.568693930469248	158.5655877641604	3.718101937037151e-22	1.286818785937918e-20
Cerebellar Neuron NT-VGLUT	Lancaster, 2014	PPP1R37	3.855810676893674	3.648304040983116	158.5108587186209	3.757269400675505e-22	1.295214257288417e-20
Cerebellar Neuron NT-VGLUT	Lancaster, 2014	LINC00526	7.747872829608436	3.488205548141125	207.6848430514974	3.999019893206313e-22	1.3731022060191e-20
Cerebellar Neuron NT-VGLUT	Lancaster, 2014	TRAPPC9	-2.375946729311317	5.953072829688739	158.151927175834	4.024797076032584e-22	1.376512291318703e-20
Cerebellar Neuron NT-VGLUT	Lancaster, 2014	FAM168A	-2.885957851190129	6.392898153793944	158.0709587630186	4.08778781340244e-22	1.392573048432432e-20
Cerebellar Neuron NT-VGLUT	Lancaster, 2014	A1BG	3.738518209151263	5.681795747763028	157.7169880998069	4.375201861595538e-22	1.482532742770845e-20
Cerebellar Neuron NT-VGLUT	Lancaster, 2014	HECW2	-3.570622474160555	6.219378733534507	157.7041687001196	4.385989580892219e-22	1.482532742770845e-20
Cerebellar Neuron NT-VGLUT	Lancaster, 2014	CNTN5	-6.193320523875978	9.19518273137436	157.5746884892532	4.496482942613672e-22	1.513990206297867e-20
Cerebellar Neuron NT-VGLUT	Lancaster, 2014	NCAM2	-4.369852508074567	6.389006169158138	157.2483170628249	4.787776068573249e-22	1.605845973270109e-20
Cerebellar Neuron NT-VGLUT	Lancaster, 2014	RBM4	2.540965395578907	5.986616713320197	157.0053525222501	5.017078366156037e-22	1.67628306795375e-20
Cerebellar Neuron NT-VGLUT	Lancaster, 2014	QPRT	4.652202195173579	5.372291965223424	156.7954099923943	5.224231040090467e-22	1.738808239282218e-20
Cerebellar Neuron NT-VGLUT	Lancaster, 2014	SEMA6A-AS1	-4.955259689267793	5.814383688027413	168.445646296734	5.293084687755907e-22	1.755001018417388e-20
Cerebellar Neuron NT-VGLUT	Lancaster, 2014	BTBD8	-4.301480157305541	4.687641631560193	161.1556422991456	5.721446117548464e-22	1.88981758262903e-20
Cerebellar Neuron NT-VGLUT	Lancaster, 2014	LINC01004	-5.001041746173606	4.472909793925764	169.4891314646587	6.854916149469415e-22	2.255630931456091e-20
Cerebellar Neuron NT-VGLUT	Lancaster, 2014	KAZN	-2.955106352622336	7.027054012669746	155.0743222991143	7.288306392365938e-22	2.389189344546525e-20
Cerebellar Neuron NT-VGLUT	Lancaster, 2014	SORBS1	-2.886633155925968	6.486906287948782	154.8834271548436	7.56356862000319e-22	2.470102278269463e-20
Cerebellar Neuron NT-VGLUT	Lancaster, 2014	PAM	-2.583072017220597	7.47149580034291	154.7972995537186	7.691212246749426e-22	2.502380553839411e-20
Cerebellar Neuron NT-VGLUT	Lancaster, 2014	LHFPL3	-5.489303190814391	5.931128880454848	163.8154364207342	7.785448493106466e-22	2.523589218642383e-20
Cerebellar Neuron NT-VGLUT	Lancaster, 2014	RNF103	5.064231397450238	3.995859387955408	154.590690128697	8.00645299431487e-22	2.585578333145475e-20
Cerebellar Neuron NT-VGLUT	Lancaster, 2014	ABCF2	4.194429107995306	3.981936201387433	158.1928263239086	8.208629595414352e-22	2.641050566494981e-20
Cerebellar Neuron NT-VGLUT	Lancaster, 2014	FMN2	-2.905668796108225	7.310150257479473	154.2052459641723	8.630269026113265e-22	2.766462990031215e-20
Cerebellar Neuron NT-VGLUT	Lancaster, 2014	ZBED6	8.772454217693387	2.895735927296031	211.5576343996368	1.015878905790948e-21	3.244463255369842e-20
Cerebellar Neuron NT-VGLUT	Lancaster, 2014	NDUFA7	4.451296833202326	5.765326219906784	153.3116245782205	1.027454217118779e-21	3.269412008831806e-20
Cerebellar Neuron NT-VGLUT	Lancaster, 2014	TIAM1	-3.145291315750312	6.867979024387981	153.2774465939301	1.034343088521036e-21	3.27932058758476e-20
Cerebellar Neuron NT-VGLUT	Lancaster, 2014	PITPNC1	-2.6761679816632	6.270205938482629	151.6707836236587	1.417566072124918e-21	4.477962352199694e-20
Cerebellar Neuron NT-VGLUT	Lancaster, 2014	ALDOC	6.401399613768851	4.639525808040302	151.594432215399	1.439031178511315e-21	4.529298495553548e-20
Cerebellar Neuron NT-VGLUT	Lancaster, 2014	CDC26	2.906065157657288	5.292828761952703	151.534742230644	1.456043013768199e-21	4.566298072420342e-20
Cerebellar Neuron NT-VGLUT	Lancaster, 2014	ZNF548	4.63877956753563	3.538187983043818	150.8362655880066	1.671059632734736e-21	5.221760802002391e-20
Cerebellar Neuron NT-VGLUT	Lancaster, 2014	PLEKHM3	-4.324047702954656	4.355395154259605	154.8473237395794	1.845845103235878e-21	5.74726036265594e-20
Cerebellar Neuron NT-VGLUT	Lancaster, 2014	ZNF423	-2.723183210968141	6.569878250658326	150.2664959996187	1.87030848675366e-21	5.802632080153232e-20
Cerebellar Neuron NT-VGLUT	Lancaster, 2014	CADPS	-2.384303289683211	7.534171022273119	149.7549867895263	2.069803769446809e-21	6.398713645973106e-20
Cerebellar Neuron NT-VGLUT	Lancaster, 2014	NRXN3	-4.458450074383165	8.250843996741821	149.6988442214997	2.092983995644894e-21	6.447429776655033e-20
Cerebellar Neuron NT-VGLUT	Lancaster, 2014	PHACTR1	-2.279740744134955	7.297156639003844	149.2841260015753	2.272629793934428e-21	6.968850987452301e-20
Cerebellar Neuron NT-VGLUT	Lancaster, 2014	ZSWIM6	-2.512206282131783	7.605753817290688	149.2716012812208	2.278293634668416e-21	6.968850987452301e-20
Cerebellar Neuron NT-VGLUT	Lancaster, 2014	STAG1	-2.505086182673733	6.67727922204502	149.182429594615	2.319036868450042e-21	7.068587114465094e-20
Cerebellar Neuron NT-VGLUT	Lancaster, 2014	CSMD3	-4.895647416044127	6.230445795205135	148.8651829687484	2.470117091318583e-21	7.502764745554031e-20
Cerebellar Neuron NT-VGLUT	Lancaster, 2014	CTNNA3	-6.186809455176984	5.298320324534304	154.1178968315515	2.541536385626054e-21	7.69279671844374e-20
Cerebellar Neuron NT-VGLUT	Lancaster, 2014	POLR3GL	2.326243108108875	5.758216158820369	147.2753645480319	3.393254224449589e-21	1.023513869715055e-19
Cerebellar Neuron NT-VGLUT	Lancaster, 2014	MRPS17	4.342298364388127	4.311766278217579	147.011598455513	3.577525063713204e-21	1.075361945622028e-19
Cerebellar Neuron NT-VGLUT	Lancaster, 2014	AKT1S1	5.296249432561745	3.39938487760843	146.8826417911492	3.671302286354363e-21	1.099744929708978e-19
Cerebellar Neuron NT-VGLUT	Lancaster, 2014	ELAC1	5.401858537477069	3.302835371716799	146.2021636269398	4.209372965125475e-21	1.256591853884708e-19
Cerebellar Neuron NT-VGLUT	Lancaster, 2014	PCDHA12	6.651190993380648	3.787074145774109	145.4647607643625	4.883971405075514e-21	1.452981493009966e-19
Cerebellar Neuron NT-VGLUT	Lancaster, 2014	BMPR2	-1.92974662204847	7.097843818969157	144.3819376163346	6.080348890066756e-21	1.802730061706823e-19
Cerebellar Neuron NT-VGLUT	Lancaster, 2014	SPRED2	-3.365423394298102	5.519519068346299	143.9913422514777	6.582011834535102e-21	1.941969767170319e-19
Cerebellar Neuron NT-VGLUT	Lancaster, 2014	BCAS3	-3.057951994521177	6.216331197130696	143.9818661258683	6.594694155810338e-21	1.941969767170319e-19
Cerebellar Neuron NT-VGLUT	Lancaster, 2014	LINC01572	-5.176067262920883	4.572348126031817	156.2098715201639	6.708060264486931e-21	1.968679713432364e-19
Cerebellar Neuron NT-VGLUT	Lancaster, 2014	SUPT3H	-2.564475149919614	6.783494701559702	143.8394629781295	6.78831062601359e-21	1.98552371744714e-19
Cerebellar Neuron NT-VGLUT	Lancaster, 2014	MTMR3	-2.684249113283866	5.746541465626079	143.6971017980039	6.987672623881435e-21	2.036976915558994e-19
Cerebellar Neuron NT-VGLUT	Lancaster, 2014	CACNB2	-4.799378835923309	4.488500641606954	146.106602843284	7.019581583500285e-21	2.039434957052407e-19
Cerebellar Neuron NT-VGLUT	Lancaster, 2014	RAD50	3.988473852592523	5.096176877860616	142.524517957922	8.874848858643016e-21	2.569860401167729e-19
Cerebellar Neuron NT-VGLUT	Lancaster, 2014	LRRTM4	-4.44269138761397	7.624507451458149	142.263521081969	9.361408079151639e-21	2.701745913076089e-19
Cerebellar Neuron NT-VGLUT	Lancaster, 2014	PPFIA2	-2.31591208241779	7.933205626250365	142.2407750522923	9.40508132513789e-21	2.705362300379896e-19
Cerebellar Neuron NT-VGLUT	Lancaster, 2014	BMPR1B	-4.669443736312075	4.867386849099234	142.1983156968492	9.48716212098668e-21	2.719966249010274e-19
Cerebellar Neuron NT-VGLUT	Lancaster, 2014	APBB2	-2.51861569162418	6.652285577111198	141.3523320914369	1.128413374442864e-20	3.224515455192487e-19
Cerebellar Neuron NT-VGLUT	Lancaster, 2014	PDLIM2	7.62565643881659	4.266994165116106	140.7838114989251	1.268366639077626e-20	3.612557702841749e-19
Cerebellar Neuron NT-VGLUT	Lancaster, 2014	ZNF565	-3.039867158530491	5.557281627912995	140.5913482221264	1.319660326015855e-20	3.746369036633901e-19
Cerebellar Neuron NT-VGLUT	Lancaster, 2014	TENM3	-3.031848373389427	7.076386679490123	140.5499862523597	1.330957387682987e-20	3.766132516873652e-19
Cerebellar Neuron NT-VGLUT	Lancaster, 2014	BAX	2.170164699209774	6.537349483111129	140.2121630003267	1.42700170189948e-20	4.019603063623875e-19
Cerebellar Neuron NT-VGLUT	Lancaster, 2014	FTO	-2.335523070207286	6.273031578100077	140.202710421495	1.429788588304107e-20	4.019603063623875e-19
Cerebellar Neuron NT-VGLUT	Lancaster, 2014	MRFAP1	1.341014581153054	7.919970870322182	139.269320631269	1.734242569005835e-20	4.859795224823771e-19
Cerebellar Neuron NT-VGLUT	Lancaster, 2014	MAML3	-3.607018762254612	7.721772964960373	139.0363959668893	1.820050810196189e-20	5.083852536390447e-19
Cerebellar Neuron NT-VGLUT	Lancaster, 2014	PRRT2	2.745342520518925	5.968278989514404	138.988274500273	1.838311940491945e-20	5.118402508671003e-19
Cerebellar Neuron NT-VGLUT	Lancaster, 2014	EEF1A1	2.905223692387487	11.97990144521878	138.1037931990133	2.209375274716972e-20	6.131898725708096e-19
Cerebellar Neuron NT-VGLUT	Lancaster, 2014	FRYL	-2.080758827770839	7.110372678624969	137.9651279680445	2.274131532822555e-20	6.291522492238706e-19
Cerebellar Neuron NT-VGLUT	Lancaster, 2014	PHLPP1	-2.899465145184791	6.144930731985548	137.6972175585834	2.404787200084859e-20	6.631868700678466e-19
Cerebellar Neuron NT-VGLUT	Lancaster, 2014	PPP1CB	3.541448984579147	6.919302625033437	137.4716743712854	2.520709413313895e-20	6.917621324906966e-19
Cerebellar Neuron NT-VGLUT	Lancaster, 2014	SARNP	-2.303611470365111	6.384310531917492	137.4648005616655	2.524330562904925e-20	6.917621324906966e-19
Cerebellar Neuron NT-VGLUT	Lancaster, 2014	DPP10	-4.441410390353654	6.099057624235123	136.9557519950675	2.807807945012002e-20	7.670260257333102e-19
Cerebellar Neuron NT-VGLUT	Lancaster, 2014	MAML2	-4.076325661534734	6.911901638453022	136.6216216816451	3.011351104213391e-20	8.200503775016216e-19
Cerebellar Neuron NT-VGLUT	Lancaster, 2014	ATP1A3	2.215351466675709	6.699636272999967	136.4025291399173	3.152934003899168e-20	8.559230528710024e-19
Cerebellar Neuron NT-VGLUT	Lancaster, 2014	SNRPB	1.896985104512046	7.267212854104668	136.1344895512691	3.335430402000154e-20	9.026443583232193e-19
Cerebellar Neuron NT-VGLUT	Lancaster, 2014	TTC28	-2.539534299652125	7.43159408971273	135.4388278423473	3.861069141482459e-20	1.04164930534342e-18
Cerebellar Neuron NT-VGLUT	Lancaster, 2014	PTP4A2	2.514473819608534	6.81478124717654	135.3349778781833	3.946497186257529e-20	1.061400032725051e-18
Cerebellar Neuron NT-VGLUT	Lancaster, 2014	MMP16	-2.874527446794162	6.25110171026027	135.2629438807751	4.006884093774914e-20	1.07431488032786e-18
Cerebellar Neuron NT-VGLUT	Lancaster, 2014	CUX2	-2.948444881600395	5.711669344070351	137.9450335002811	4.239872535944209e-20	1.133285314453765e-18
Cerebellar Neuron NT-VGLUT	Lancaster, 2014	RFX3	-2.25173487039683	6.94573017950239	134.7825029430297	4.434512329666534e-20	1.181675110669116e-18
Cerebellar Neuron NT-VGLUT	Lancaster, 2014	PUM2	-2.317180162812769	6.730491195353418	134.695747714052	4.516562429255464e-20	1.19985864901964e-18
Cerebellar Neuron NT-VGLUT	Lancaster, 2014	GAB2	-2.80076211893841	5.584731532365645	134.6793020279903	4.532290056192939e-20	1.200365967016709e-18
Cerebellar Neuron NT-VGLUT	Lancaster, 2014	STX16	3.801448449473463	4.633545375338071	134.6351408938785	4.574800165957221e-20	1.207941916160194e-18
Cerebellar Neuron NT-VGLUT	Lancaster, 2014	ST7	-2.077034348399811	7.025662460643017	134.3760566091994	4.832528112053319e-20	1.272126415436581e-18
Cerebellar Neuron NT-VGLUT	Lancaster, 2014	UBC	2.135066753668793	10.01581463221359	134.2997886829593	4.911185169617947e-20	1.288926452219671e-18
Cerebellar Neuron NT-VGLUT	Lancaster, 2014	STXBP5	-3.159901869796162	5.720626638112797	134.2425649944908	4.971058497640357e-20	1.30071039665668e-18
Cerebellar Neuron NT-VGLUT	Lancaster, 2014	FGF14	-3.167160420650599	7.027513720367196	134.193817919701	5.022650125048465e-20	1.310263112201082e-18
Cerebellar Neuron NT-VGLUT	Lancaster, 2014	TCAF1	2.13601308685868	6.630260659895308	140.0861715382259	5.325472699125024e-20	1.385101237643685e-18
Cerebellar Neuron NT-VGLUT	Lancaster, 2014	KIAA1958	-2.239214032568943	6.436767460440133	132.1891798644814	7.694208403202111e-20	1.99521159398856e-18
Cerebellar Neuron NT-VGLUT	Lancaster, 2014	DENND1A	-3.360223434646688	5.858648389955692	132.0667754302444	7.898183913461016e-20	2.042009632626067e-18
Cerebellar Neuron NT-VGLUT	Lancaster, 2014	GRID1	-4.495811148474663	5.422326121285302	133.719928001525	8.667039652010707e-20	2.234141645608813e-18
Cerebellar Neuron NT-VGLUT	Lancaster, 2014	ZNF804A	-3.225246913159511	7.500050483099675	131.5700624857089	8.784199043352808e-20	2.257643109159936e-18
Cerebellar Neuron NT-VGLUT	Lancaster, 2014	SLC5A3	4.211126678941079	4.966631207146321	131.5151692049775	8.888148932161259e-20	2.27762093727684e-18
Cerebellar Neuron NT-VGLUT	Lancaster, 2014	MLLT3	-2.874356860836234	7.784568050349023	130.7484191672068	1.047866657055744e-19	2.677299308777425e-18
Cerebellar Neuron NT-VGLUT	Lancaster, 2014	CCDC65	-4.202716862552159	4.900169833680161	130.6008685900077	1.081663334952596e-19	2.755545275874838e-18
Cerebellar Neuron NT-VGLUT	Lancaster, 2014	ZNF66	-5.973054791179233	4.358649121474175	132.5975077146923	1.095794149592529e-19	2.783381221494239e-18
Cerebellar Neuron NT-VGLUT	Lancaster, 2014	RNF38	-2.248760544447125	6.543220113436327	130.4474430178291	1.117986856029915e-19	2.831472833332908e-18
Cerebellar Neuron NT-VGLUT	Lancaster, 2014	RBFOX1	-4.178579860722232	8.02258005459778	130.3965503274906	1.130308755249626e-19	2.854358185131831e-18
Cerebellar Neuron NT-VGLUT	Lancaster, 2014	RIMS1	-2.905124134997157	6.731715717980536	130.3020906414426	1.153547559272316e-19	2.904599318086553e-18
Cerebellar Neuron NT-VGLUT	Lancaster, 2014	GPC6	-4.192388689238181	8.265237400207544	129.6747958046168	1.320762262247475e-19	3.316029413914398e-18
Cerebellar Neuron NT-VGLUT	Lancaster, 2014	MRPL30	3.306700498507487	4.33228968337571	129.5062134234433	1.369783663072113e-19	3.429196161702433e-18
Cerebellar Neuron NT-VGLUT	Lancaster, 2014	PIGBOS1	4.775174223570693	4.684492583846454	135.2079338087469	1.401103762231017e-19	3.497525397270358e-18
Cerebellar Neuron NT-VGLUT	Lancaster, 2014	ZNF490	-4.23561432262992	4.514667552931209	134.1935612336331	1.463097170153295e-19	3.641812354476123e-18
Cerebellar Neuron NT-VGLUT	Lancaster, 2014	CCNT2-AS1	-5.022155343842901	4.004982440056899	133.4140909850801	2.010389881461902e-19	4.98978768578844e-18
Cerebellar Neuron NT-VGLUT	Lancaster, 2014	OMG	-5.931172208169386	3.868059908054509	131.7528734176045	2.060340123642695e-19	5.099195058143615e-18
Cerebellar Neuron NT-VGLUT	Lancaster, 2014	RBFA	3.898838902251816	4.963918975296631	127.6049830870573	2.070035353016843e-19	5.108635543084465e-18
Cerebellar Neuron NT-VGLUT	Lancaster, 2014	TSSC4	2.014978955931122	5.753814072468467	127.4873534082635	2.123846201446049e-19	5.226586955229979e-18
Cerebellar Neuron NT-VGLUT	Lancaster, 2014	ESRRG	-3.31779601670216	7.092767058208765	127.306388836037	2.209432931747423e-19	5.421848553132729e-18
Cerebellar Neuron NT-VGLUT	Lancaster, 2014	VTI1A	-2.519910761784227	5.953129789394468	126.9302372055076	2.398775720849635e-19	5.869905545639655e-18
Cerebellar Neuron NT-VGLUT	Lancaster, 2014	FHOD3	-2.505348539468978	6.322530501055418	126.5265867822663	2.620453842934409e-19	6.394349026284049e-18
Cerebellar Neuron NT-VGLUT	Lancaster, 2014	PPAN	4.482039921468958	3.480325929697538	125.5632614502468	3.237964659635987e-19	7.879047338447568e-18
Cerebellar Neuron NT-VGLUT	Lancaster, 2014	KIRREL3	-3.844833305730071	5.827658289724347	127.3262654585918	3.349726609614278e-19	8.128233256346154e-18
Cerebellar Neuron NT-VGLUT	Lancaster, 2014	NPAS3	-3.489895983868508	7.430970352712028	125.2717666751171	3.452695603862503e-19	8.354753958427176e-18
Cerebellar Neuron NT-VGLUT	Lancaster, 2014	HOMER3	4.942729266449474	5.770005676782472	125.0336514303666	3.638859838502833e-19	8.780770949187253e-18
Cerebellar Neuron NT-VGLUT	Lancaster, 2014	FLCN	3.753809416334355	3.853006251294469	124.6182981533603	3.988483221531714e-19	9.574695713948996e-18
Cerebellar Neuron NT-VGLUT	Lancaster, 2014	ZNF467	3.515298443569729	3.714112454693737	124.6166738270833	3.989915791929937e-19	9.574695713948996e-18
Cerebellar Neuron NT-VGLUT	Lancaster, 2014	PTPRG	-2.791599287089209	7.932947974238775	124.2318972612826	4.344510540016531e-19	1.039690442455196e-17
Cerebellar Neuron NT-VGLUT	Lancaster, 2014	ENTPD1-AS1	-2.998780827276473	4.917835626636637	123.746452517425	4.838214807130058e-19	1.154658572240077e-17
Cerebellar Neuron NT-VGLUT	Lancaster, 2014	SCO2	7.907686001164905	4.255929672191416	161.8577048219162	5.42199528103978e-19	1.290434876887468e-17
Cerebellar Neuron NT-VGLUT	Lancaster, 2014	DSCAML1	-3.615180083940201	6.322236366676868	124.0136916877476	5.973510432493819e-19	1.417811069045732e-17
Cerebellar Neuron NT-VGLUT	Lancaster, 2014	IMMP2L	-2.850227382468199	6.383497871461622	122.698646458523	6.108515187640524e-19	1.445903853815619e-17
Cerebellar Neuron NT-VGLUT	Lancaster, 2014	LYRM9	3.560717284176833	3.920304360892512	122.6548107572964	6.168537155134719e-19	1.456143539854764e-17
Cerebellar Neuron NT-VGLUT	Lancaster, 2014	ZNF609	-1.992448099141867	6.462420170111097	122.2242277963429	6.791097915261121e-19	1.598760639291961e-17
Cerebellar Neuron NT-VGLUT	Lancaster, 2014	SETBP1	-2.520090252699905	7.623932522127962	121.7325306755168	7.580995740211007e-19	1.779894864735487e-17
Cerebellar Neuron NT-VGLUT	Lancaster, 2014	ESYT2	-2.832895292466497	5.724438596269765	121.7133523207919	7.613639849049175e-19	1.782740953333967e-17
Cerebellar Neuron NT-VGLUT	Lancaster, 2014	PARD3	-2.530888622204315	6.214916556434497	121.6088342229627	7.794082096096552e-19	1.815206197554712e-17
Cerebellar Neuron NT-VGLUT	Lancaster, 2014	ANK2	-2.209412825992542	8.356749565438708	121.6204860035198	7.77375189258603e-19	1.815206197554712e-17
Cerebellar Neuron NT-VGLUT	Lancaster, 2014	BBS9	-2.707194389997172	5.649230795952935	121.3313949267097	8.294529754192488e-19	1.926593047451073e-17
Cerebellar Neuron NT-VGLUT	Lancaster, 2014	STK19	2.628418978298977	4.627188482139672	120.8747056672656	9.190857104643951e-19	2.12909268448112e-17
Cerebellar Neuron NT-VGLUT	Lancaster, 2014	LDLRAD4	-3.923391405907432	6.069868628030531	122.5731514568949	9.391065666940794e-19	2.169685836401986e-17
Cerebellar Neuron NT-VGLUT	Lancaster, 2014	SIK2	-2.499169925690399	5.42456318025169	120.6400893766575	9.689177373524149e-19	2.232622913628761e-17
Cerebellar Neuron NT-VGLUT	Lancaster, 2014	ATXN7	7.436387290008303	3.467901824495401	150.0697856611807	1.056936950261279e-18	2.42899769495231e-17
Cerebellar Neuron NT-VGLUT	Lancaster, 2014	TNIK	-2.3001723663537	6.91443728075032	120.042470976507	1.108689846197225e-18	2.536820781231543e-17
Cerebellar Neuron NT-VGLUT	Lancaster, 2014	SMCR5	7.20100451305365	3.783812561461364	120.0384584015673	1.109694827751797e-18	2.536820781231543e-17
Cerebellar Neuron NT-VGLUT	Lancaster, 2014	ARFGEF1	-2.220979089183148	6.358111557485673	120.0035494760587	1.11847737535803e-18	2.550187128539424e-17
Cerebellar Neuron NT-VGLUT	Lancaster, 2014	USP39	-2.530624263159943	6.529548335971844	119.9135809367765	1.141440576358491e-18	2.595731488697962e-17
Cerebellar Neuron NT-VGLUT	Lancaster, 2014	RGS7	-2.806135962250166	5.833526978302205	119.7707299539548	1.178894401974422e-18	2.673904874661046e-17
Cerebellar Neuron NT-VGLUT	Lancaster, 2014	ARHGEF10	5.783993187606576	3.14165841454157	120.8151592126315	1.210275131341705e-18	2.737932308845153e-17
Cerebellar Neuron NT-VGLUT	Lancaster, 2014	PRELID1	2.078074075694277	7.65934283561382	119.4207997600114	1.276033308165619e-18	2.879195155333696e-17
Cerebellar Neuron NT-VGLUT	Lancaster, 2014	C11orf54	2.519664564522905	4.431357653536777	119.3869709239583	1.285847018206147e-18	2.893822032942176e-17
Cerebellar Neuron NT-VGLUT	Lancaster, 2014	LRP1B	-6.073128163630551	7.347923168235741	122.9560800885699	1.313243165978336e-18	2.940243139910774e-17
Cerebellar Neuron NT-VGLUT	Lancaster, 2014	TIA1	2.49565477017455	5.849698556488517	119.298973131007	1.311737511017067e-18	2.940243139910774e-17
Cerebellar Neuron NT-VGLUT	Lancaster, 2014	PIGS	3.261215576918578	4.27981266961253	119.2670175890244	1.321270555273157e-18	2.95061113461643e-17
Cerebellar Neuron NT-VGLUT	Lancaster, 2014	ADGRL2	-3.432948872902005	6.40386178959604	123.9771339852322	1.412040972505206e-18	3.14523075080839e-17
Cerebellar Neuron NT-VGLUT	Lancaster, 2014	COCH	-3.019078993179093	5.698595537456018	118.7839057959889	1.474325265194391e-18	3.275566132671016e-17
Cerebellar Neuron NT-VGLUT	Lancaster, 2014	HNRNPUL2	3.938900461825032	4.321954128466969	118.7650848989259	1.480641559343744e-18	3.281207455617118e-17
Cerebellar Neuron NT-VGLUT	Lancaster, 2014	CLASP1	-2.135014140089558	6.601260166667296	118.4711760630699	1.582940119025055e-18	3.49898239541238e-17
Cerebellar Neuron NT-VGLUT	Lancaster, 2014	PTPRJ	-3.27965959000807	5.196457879242886	118.4192901828957	1.601735490930949e-18	3.5315421852074e-17
Cerebellar Neuron NT-VGLUT	Lancaster, 2014	DACH1	-2.626344341251595	9.074443212886814	118.2375815892143	1.669373151947934e-18	3.671353055942204e-17
Cerebellar Neuron NT-VGLUT	Lancaster, 2014	SOS1	-2.41360351267244	6.394511439035925	118.0891233442147	1.726793958230959e-18	3.788045231099076e-17
Cerebellar Neuron NT-VGLUT	Lancaster, 2014	PAN3	-2.347819985484843	6.503056430056721	117.7787097539922	1.853459878581924e-18	4.05566900887687e-17
Cerebellar Neuron NT-VGLUT	Lancaster, 2014	EPHA6	-5.791039191662174	5.779958307212903	121.874897301198	1.910499188734573e-18	4.169976495612371e-17
Cerebellar Neuron NT-VGLUT	Lancaster, 2014	IGSF9B	-4.55992876476275	4.421877479553112	118.7070483205501	1.938746279859079e-18	4.221024795272134e-17
Cerebellar Neuron NT-VGLUT	Lancaster, 2014	DCC	-3.641075746349665	9.844456652347503	117.5401001705838	1.957244808240842e-18	4.250646412297049e-17
Cerebellar Neuron NT-VGLUT	Lancaster, 2014	C22orf39	2.417585200124703	5.435670767499527	117.4424378528437	2.001417159812944e-18	4.335738370896519e-17
Cerebellar Neuron NT-VGLUT	Lancaster, 2014	RORA	-2.991331535068241	6.853420623373347	117.3529296812199	2.042794872303221e-18	4.414367924303005e-17
Cerebellar Neuron NT-VGLUT	Lancaster, 2014	TIGD1	4.128882509291127	3.1517437040492	116.7345183680944	2.353579203622221e-18	5.073335618329091e-17
Cerebellar Neuron NT-VGLUT	Lancaster, 2014	PEX19	4.826899043788618	4.017253282805432	116.6243437282823	2.413821447412448e-18	5.190313592493052e-17
Cerebellar Neuron NT-VGLUT	Lancaster, 2014	PLCG2	7.633261809347074	7.465497378101006	116.4735815898078	2.498816437498922e-18	5.359807010506946e-17
Cerebellar Neuron NT-VGLUT	Lancaster, 2014	DGCR6	5.624017336125368	3.129698290534007	116.3803864706274	2.552878755274172e-18	5.462280233267667e-17
Cerebellar Neuron NT-VGLUT	Lancaster, 2014	ZMAT4	-3.335472706255292	5.814996276314222	118.4312590240042	2.681301924093321e-18	5.722965556412452e-17
Cerebellar Neuron NT-VGLUT	Lancaster, 2014	SNX25	-3.401877594684919	4.708332126694597	116.0658178770817	2.744337524749198e-18	5.843151979778502e-17
Cerebellar Neuron NT-VGLUT	Lancaster, 2014	RAD23A	1.511767335800301	6.797191216183759	115.8420362640627	2.889409244445768e-18	6.136992202078335e-17
Cerebellar Neuron NT-VGLUT	Lancaster, 2014	FOCAD	-2.610502913821092	5.886844856090828	115.7044499780572	2.982465594784056e-18	6.319189907777828e-17
Cerebellar Neuron NT-VGLUT	Lancaster, 2014	MAK	-4.168184042054473	4.411497391762508	121.0360482450147	3.049475542305966e-18	6.445448670562512e-17
Cerebellar Neuron NT-VGLUT	Lancaster, 2014	NF1	-1.759404873263378	7.147229922511057	114.7874651703343	3.686011303580145e-18	7.76806170535463e-17
Cerebellar Neuron NT-VGLUT	Lancaster, 2014	SRPRA	2.495696462433215	4.682890778278286	119.4727072296203	3.693115556937334e-18	7.76806170535463e-17
Cerebellar Neuron NT-VGLUT	Lancaster, 2014	DLEU2	-3.146458064679862	6.028357942412466	114.693230549754	3.767315850271146e-18	7.904993427851557e-17
Cerebellar Neuron NT-VGLUT	Lancaster, 2014	THAP5	3.995286579973798	4.601346237187248	114.5816657511656	3.865943413310734e-18	8.092397694320566e-17
Cerebellar Neuron NT-VGLUT	Lancaster, 2014	C12orf57	2.090038041670298	8.516737294591106	114.5105674856461	3.930168162967147e-18	8.207060296080675e-17
Cerebellar Neuron NT-VGLUT	Lancaster, 2014	LPP	-2.707063668298261	6.036110482491598	114.2003980672318	4.223344157193994e-18	8.798127264638902e-17
Cerebellar Neuron NT-VGLUT	Lancaster, 2014	MXD1	-2.510647582813431	5.916849502728827	113.937239574981	4.489547623175662e-18	9.33031105323612e-17
Cerebellar Neuron NT-VGLUT	Lancaster, 2014	LINC00884	-4.244124905981912	3.682322131537084	116.6678531861253	4.532545041328098e-18	9.397188251555415e-17
Cerebellar Neuron NT-VGLUT	Lancaster, 2014	SHISA6	-6.888899627072663	3.659489403338363	114.903594655706	4.591458513376905e-18	9.48467212120405e-17
Cerebellar Neuron NT-VGLUT	Lancaster, 2014	CRYZL1	2.148121751463751	6.100012084904359	113.8358956933304	4.596577602195125e-18	9.48467212120405e-17
Cerebellar Neuron NT-VGLUT	Lancaster, 2014	XYLT1	-3.638151276912013	4.461344777849061	116.3738266173937	4.839692863912435e-18	9.962656850428275e-17
Cerebellar Neuron NT-VGLUT	Lancaster, 2014	MCF2L2	-2.92910783993233	5.063487028366847	115.2087696658321	4.857380541249883e-18	9.975429021711048e-17
Cerebellar Neuron NT-VGLUT	Lancaster, 2014	ERCC5	3.663165037188686	3.862712211820804	115.6017904702101	5.05083936531536e-18	1.034826452039965e-16
Cerebellar Neuron NT-VGLUT	Lancaster, 2014	LRRC61	-3.568576391743043	4.418518780850158	117.3103985424546	5.144697618730721e-18	1.050170057998885e-16
Cerebellar Neuron NT-VGLUT	Lancaster, 2014	AARSD1	5.159843843884872	3.743736170693279	113.3476503484276	5.149907271872051e-18	1.050170057998885e-16
Cerebellar Neuron NT-VGLUT	Lancaster, 2014	SMURF1	-2.721056794641526	5.347074695609412	113.2142203089028	5.312638509710192e-18	1.080817113204975e-16
Cerebellar Neuron NT-VGLUT	Lancaster, 2014	SEPHS2	-3.5324461494275	5.385682340871553	112.926138801623	5.68212104105123e-18	1.153284707561029e-16
Cerebellar Neuron NT-VGLUT	Lancaster, 2014	DCTN1	2.727826166647947	6.300897152172561	112.5205422685421	6.247281040464384e-18	1.265038004627368e-16
Cerebellar Neuron NT-VGLUT	Lancaster, 2014	PCDHB2	2.786673939473287	5.325536194387998	112.4560443722211	6.342303417666311e-18	1.27912607109353e-16
Cerebellar Neuron NT-VGLUT	Lancaster, 2014	ZNF286A	3.737863418240924	4.645655008859698	112.4533513078478	6.346302942803169e-18	1.27912607109353e-16
Cerebellar Neuron NT-VGLUT	Lancaster, 2014	ZNF654	-2.430376608042781	5.58903775729751	111.8870988703047	7.247145870358147e-18	1.457313800365769e-16
Cerebellar Neuron NT-VGLUT	Lancaster, 2014	JMJD1C	-1.858152941439794	8.192289512351826	111.7665213849178	7.455256817138403e-18	1.495700137886404e-16
Cerebellar Neuron NT-VGLUT	Lancaster, 2014	RNF111	-2.067485557207025	5.986604026363454	111.3875712691308	8.149896117124103e-18	1.63129372279855e-16
Cerebellar Neuron NT-VGLUT	Lancaster, 2014	RABAC1	2.04432181047847	8.124393563993117	111.3230862101051	8.27452113409026e-18	1.652431381421657e-16
Cerebellar Neuron NT-VGLUT	Lancaster, 2014	MTMR7	-2.514147165580125	5.534580141393714	111.2942295922197	8.330918296538572e-18	1.659878147752995e-16
Cerebellar Neuron NT-VGLUT	Lancaster, 2014	RERE	-2.06847905902905	8.84354920103779	111.2454582439975	8.427130153839e-18	1.6752054838993e-16
Cerebellar Neuron NT-VGLUT	Lancaster, 2014	SMIM7	1.732864963003994	6.276789451674	111.097858315215	8.725270055193621e-18	1.730511894280068e-16
Cerebellar Neuron NT-VGLUT	Lancaster, 2014	CLSTN2	-3.331060766873676	6.662635876529317	111.0238767375663	8.878735732720393e-18	1.756937979729887e-16
Cerebellar Neuron NT-VGLUT	Lancaster, 2014	NAALADL2	-3.754008708323193	4.772962007005178	113.9237546740573	9.547091588093725e-18	1.884899650585686e-16
Cerebellar Neuron NT-VGLUT	Lancaster, 2014	KCNB2	-3.392709353341826	6.788767151491243	111.7161696946898	9.573419257289579e-18	1.885811634650217e-16
Cerebellar Neuron NT-VGLUT	Lancaster, 2014	WDFY3	-2.419872283886781	6.810517143328633	110.4258345352516	1.022499492640768e-17	2.009604772074739e-16
Cerebellar Neuron NT-VGLUT	Lancaster, 2014	PTPRK	-2.97022685194192	6.760713501139641	110.4049780531014	1.027553788014931e-17	2.014979629003545e-16
Cerebellar Neuron NT-VGLUT	Lancaster, 2014	THADA	-2.420810910783187	4.720113701912476	110.042623002329	1.119553055779772e-17	2.190440854855603e-16
Cerebellar Neuron NT-VGLUT	Lancaster, 2014	DENND4C	-2.20970505093591	5.506678995393403	109.7713062621333	1.19391073986348e-17	2.330674740942482e-16
Cerebellar Neuron NT-VGLUT	Lancaster, 2014	TM9SF1	4.678239141682447	3.199450535697838	109.7406528696604	1.202622737162281e-17	2.34241787393021e-16
Cerebellar Neuron NT-VGLUT	Lancaster, 2014	GALNTL6	-5.313990354474517	6.968081019426438	111.7567270200863	1.211189826287768e-17	2.353826850327033e-16
Cerebellar Neuron NT-VGLUT	Lancaster, 2014	NEDD4L	-1.739253952589012	7.454541758365935	108.9516634350744	1.450659913865205e-17	2.812920239229248e-16
Cerebellar Neuron NT-VGLUT	Lancaster, 2014	OPCML	-4.717371934566342	5.233231631555881	110.0611176491166	1.586855966279596e-17	3.070159861708431e-16
Cerebellar Neuron NT-VGLUT	Lancaster, 2014	MACF1	-1.734513623715875	7.714793101009402	108.5387282415242	1.600712314218044e-17	3.090086194136034e-16
Cerebellar Neuron NT-VGLUT	Lancaster, 2014	BBC3	2.942875581880757	5.847747073023719	108.179298205042	1.744186812553978e-17	3.359589986841776e-16
Cerebellar Neuron NT-VGLUT	Lancaster, 2014	B3GALNT1	-2.936010484489371	5.586375597956858	107.9486956867004	1.843086657411273e-17	3.542233140029142e-16
Cerebellar Neuron NT-VGLUT	Lancaster, 2014	RYR3	-4.557457198291203	7.07144833742012	107.650691690109	1.979429560806436e-17	3.795872978968103e-16
Cerebellar Neuron NT-VGLUT	Lancaster, 2014	GPR137C	-2.203421792246705	6.476378474088523	107.5181293514523	2.043346830022863e-17	3.909813637094408e-16
Cerebellar Neuron NT-VGLUT	Lancaster, 2014	RFX7	-2.451126286020914	6.307485147779168	106.7420859703648	2.462204939897217e-17	4.700917431403765e-16
Cerebellar Neuron NT-VGLUT	Lancaster, 2014	CLASP2	-1.843352345392037	7.883969856002302	106.6345230036326	2.526814487995841e-17	4.81369242482892e-16
Cerebellar Neuron NT-VGLUT	Lancaster, 2014	MTRF1L	2.094762450485842	5.070121702460107	106.5883247169844	2.55509306296599e-17	4.856913224942135e-16
Cerebellar Neuron NT-VGLUT	Lancaster, 2014	MYL6B	1.471422534290679	8.070013235396376	106.3036902554561	2.736593994958917e-17	5.19056594633365e-16
Cerebellar Neuron NT-VGLUT	Lancaster, 2014	CDH20	-5.128478574642874	4.581903652351945	110.8972648973323	2.784898483417796e-17	5.270678240838866e-16
Cerebellar Neuron NT-VGLUT	Lancaster, 2014	CSNK1E	1.869537544036404	7.618143157777387	106.1590081443123	2.833844737556649e-17	5.351654181555349e-16
Cerebellar Neuron NT-VGLUT	Lancaster, 2014	ATXN7L1	-2.763140873214098	5.440266193948273	106.0614882600573	2.901378183988438e-17	5.467304183146976e-16
Cerebellar Neuron NT-VGLUT	Lancaster, 2014	AKAP6	-2.311264918673226	8.421204839597172	106.0452008897273	2.912816417775689e-17	5.476977537060047e-16
Cerebellar Neuron NT-VGLUT	Lancaster, 2014	DENND4A	-2.337989586745765	5.529766239595709	105.8760632133837	3.034353996864754e-17	5.693182110316226e-16
Cerebellar Neuron NT-VGLUT	Lancaster, 2014	KIF9-AS1	-3.033136500201632	4.463747402625521	105.8320571773514	3.066815830406605e-17	5.741687310073745e-16
Cerebellar Neuron NT-VGLUT	Lancaster, 2014	C20orf194	-2.027924439114938	6.385017762713314	105.375999154994	3.424855605805545e-17	6.398219494114574e-16
Cerebellar Neuron NT-VGLUT	Lancaster, 2014	MYT1L	-2.719642676826842	7.862151867726958	105.227858379544	3.550118869304555e-17	6.618000561727183e-16
Cerebellar Neuron NT-VGLUT	Lancaster, 2014	SLIT2	-2.93193385078876	7.087269439744234	105.0785698702945	3.681087411927774e-17	6.847453179318323e-16
Cerebellar Neuron NT-VGLUT	Lancaster, 2014	DMWD	3.650650294465745	4.443395741414279	104.948672829207	3.799052870730092e-17	7.051788950434254e-16
Cerebellar Neuron NT-VGLUT	Lancaster, 2014	FAM13B	-2.128059654153555	6.020108535016824	104.8685929428041	3.873692863108523e-17	7.175004243459218e-16
Cerebellar Neuron NT-VGLUT	Lancaster, 2014	PSMD7	1.529739117659209	7.320961079455708	104.6059999266404	4.129117946470362e-17	7.631839915103837e-16
Cerebellar Neuron NT-VGLUT	Lancaster, 2014	ANKRD44	-2.393591367624989	5.708707012260825	104.5538981044763	4.181807653915611e-17	7.712815942582785e-16
Cerebellar Neuron NT-VGLUT	Lancaster, 2014	PCAT7	6.102029761989845	2.91584866744641	104.4965502374052	4.240596549976529e-17	7.804674201196209e-16
Cerebellar Neuron NT-VGLUT	Lancaster, 2014	GTDC1	-2.252311748183907	5.544340982276952	104.4433616614549	4.295875611374228e-17	7.889697978014359e-16
Cerebellar Neuron NT-VGLUT	Lancaster, 2014	PRMT9	-2.637695930915795	4.886979975388885	107.9849895047444	4.732002111857657e-17	8.672342267026891e-16
Cerebellar Neuron NT-VGLUT	Lancaster, 2014	WDR54	2.116527359233185	6.268471404491864	103.5581527441398	5.331941676687863e-17	9.751279441134204e-16
Cerebellar Neuron NT-VGLUT	Lancaster, 2014	MAST2	-2.093937854418659	5.883823191952494	103.2505854240778	5.748923542945893e-17	1.049178546587625e-15
Cerebellar Neuron NT-VGLUT	Lancaster, 2014	ELL2	-4.210158562181503	4.436403214197764	104.4194621267885	6.016406609927059e-17	1.095692331665333e-15
Cerebellar Neuron NT-VGLUT	Lancaster, 2014	HDAC4	-2.44762771398682	5.602629865961616	102.8706855908971	6.310280797301387e-17	1.146807725651823e-15
Cerebellar Neuron NT-VGLUT	Lancaster, 2014	PCDHGB6	5.794275769275003	4.297067771313348	102.755276311498	6.491664979439191e-17	1.177308845018544e-15
Cerebellar Neuron NT-VGLUT	Lancaster, 2014	MED13L	-1.801886589225626	7.2335968371461	102.7221574527842	6.544692943699227e-17	1.1844530750399e-15
Cerebellar Neuron NT-VGLUT	Lancaster, 2014	HS3ST5	-3.186396545208559	7.275303813994999	102.4398193704957	7.01509844362764e-17	1.265054783623533e-15
Cerebellar Neuron NT-VGLUT	Lancaster, 2014	AFF1	-2.765933112962957	4.891650363238064	102.4374535078505	7.019182752463945e-17	1.265054783623533e-15
Cerebellar Neuron NT-VGLUT	Lancaster, 2014	ARF1	1.340837441632912	8.494144886042394	102.4110627397367	7.064907360136587e-17	1.270659425207175e-15
Cerebellar Neuron NT-VGLUT	Lancaster, 2014	TMEM70	1.946467744307084	5.91002141078012	102.3089626159921	7.24468828215934e-17	1.300301799733847e-15
Cerebellar Neuron NT-VGLUT	Lancaster, 2014	ATRNL1	-2.510148602069457	6.247240367475436	102.2221896635704	7.401148478274256e-17	1.325644883108628e-15
Cerebellar Neuron NT-VGLUT	Lancaster, 2014	PRKCA	-2.988601640032668	6.205578803950146	102.2075348324165	7.427911063325923e-17	1.327700893150459e-15
Cerebellar Neuron NT-VGLUT	Lancaster, 2014	USP24	-2.382871902544274	5.74937721234516	101.8995950327702	8.013700440688804e-17	1.429466442058802e-15
Cerebellar Neuron NT-VGLUT	Lancaster, 2014	PPP1R1A	2.841578214188259	7.790021175904359	101.6833402873928	8.453084281792655e-17	1.502740475927821e-15
Cerebellar Neuron NT-VGLUT	Lancaster, 2014	MED7	3.190309069900989	4.287875284799534	101.6804703637007	8.459077848839699e-17	1.502740475927821e-15
Cerebellar Neuron NT-VGLUT	Lancaster, 2014	KDM4C	-2.71254135729408	5.165776228675609	101.644363326617	8.53485566237571e-17	1.513107982429751e-15
Cerebellar Neuron NT-VGLUT	Lancaster, 2014	TMEM232	-3.580727266451745	5.04576966728828	102.4400566799262	9.691200940174962e-17	1.714612272246434e-15
Cerebellar Neuron NT-VGLUT	Lancaster, 2014	CEP112	-2.728124811308624	6.892015428517424	100.9456561217932	1.014581263296152e-16	1.791395819970259e-15
Cerebellar Neuron NT-VGLUT	Lancaster, 2014	SCAF8	-2.052426697980436	5.772763043732784	100.9198623883808	1.0210900960456e-16	1.79923116923897e-15
Cerebellar Neuron NT-VGLUT	Lancaster, 2014	ASTN1	-2.699012970496298	5.289215433534153	101.7508961803263	1.027882123177402e-16	1.807532794340504e-15
Cerebellar Neuron NT-VGLUT	Lancaster, 2014	ITCH	-2.097442978927982	5.692618606391811	100.8752997900628	1.032435694273532e-16	1.811872500233167e-15
Cerebellar Neuron NT-VGLUT	Lancaster, 2014	MAGI1	-1.812684872934834	7.225146591027727	100.8629983007793	1.035590247725387e-16	1.813744452014201e-15
Cerebellar Neuron NT-VGLUT	Lancaster, 2014	VPS13B	-2.366458589963136	6.146787196431749	100.6920138438815	1.080469797769775e-16	1.888539463425762e-15
Cerebellar Neuron NT-VGLUT	Lancaster, 2014	CDK14	-2.65225245476993	6.945633446836623	100.6659289417174	1.087488997550933e-16	1.896991349743967e-15
Cerebellar Neuron NT-VGLUT	Lancaster, 2014	NDUFB9	1.762846892630251	7.969466325129954	100.5652288380328	1.115025995649131e-16	1.941128421684169e-15
Cerebellar Neuron NT-VGLUT	Lancaster, 2014	NABP2	1.81058247154416	5.897042811064707	100.3994412984863	1.161921541662465e-16	2.018722486484366e-15
Cerebellar Neuron NT-VGLUT	Lancaster, 2014	THOC5	-2.025607809591089	5.831200237414047	100.2344290125624	1.210598462760657e-16	2.099095578044276e-15
Cerebellar Neuron NT-VGLUT	Lancaster, 2014	M6PR	1.867265599544445	5.460699582763506	100.1948823373083	1.222570427145065e-16	2.115631334782705e-15
Cerebellar Neuron NT-VGLUT	Lancaster, 2014	NAT14	2.565462198479938	5.615327002610042	100.0573974772548	1.265139786072263e-16	2.184944199127187e-15
Cerebellar Neuron NT-VGLUT	Lancaster, 2014	CERS6	-1.977924601533621	7.158228945802839	99.91159086442245	1.311941272424035e-16	2.261276554275316e-15
Cerebellar Neuron NT-VGLUT	Lancaster, 2014	RALYL	-3.36312582576005	7.75050262889572	99.6765011868539	1.391154873778327e-16	2.393061859111352e-15
Cerebellar Neuron NT-VGLUT	Lancaster, 2014	KIF26B	-3.654992812233167	5.805376097756268	99.66733580996939	1.394340212061577e-16	2.393801071576861e-15
Cerebellar Neuron NT-VGLUT	Lancaster, 2014	FANCC	-2.685226617258498	4.960200915938074	99.43988170590958	1.475820387805514e-16	2.528688699973669e-15
Cerebellar Neuron NT-VGLUT	Lancaster, 2014	AIDA	2.077943499126689	5.257353250721986	99.36142901134404	1.505038194743407e-16	2.573674566483459e-15
Cerebellar Neuron NT-VGLUT	Lancaster, 2014	RABGAP1L	-1.987760919159751	6.880295397604027	99.06168117794239	1.62221827253827e-16	2.768607098927299e-15
Cerebellar Neuron NT-VGLUT	Lancaster, 2014	HSPA1B	-3.976818426797185	7.536268639277054	99.00468002274181	1.645534837159134e-16	2.802894339294392e-15
Cerebellar Neuron NT-VGLUT	Lancaster, 2014	UBE3C	-1.972097753728512	5.570904113996959	98.96626176328061	1.661442708800648e-16	2.824452604961102e-15
Cerebellar Neuron NT-VGLUT	Lancaster, 2014	XKR4	-2.296028373818179	7.062448788747405	98.95765096209287	1.665029670863037e-16	2.825022021638126e-15
Cerebellar Neuron NT-VGLUT	Lancaster, 2014	DAB1	-4.729614830055386	6.212721246532388	98.32009434533062	1.953827608250469e-16	3.308557589253767e-15
Cerebellar Neuron NT-VGLUT	Lancaster, 2014	ZNF670	3.888790560060356	3.478712626475941	98.22567959064463	2.000749366984217e-16	3.381422130543169e-15
Cerebellar Neuron NT-VGLUT	Lancaster, 2014	RRAGC	1.910279647670925	5.520949741517564	98.17086854349866	2.02851518780356e-16	3.42169154105816e-15
Cerebellar Neuron NT-VGLUT	Lancaster, 2014	SPIDR	-2.225070749004963	5.705266865447267	98.076851271819	2.077061184679117e-16	3.49678885878052e-15
Cerebellar Neuron NT-VGLUT	Lancaster, 2014	AMBRA1	-2.649586846867682	5.146627057687668	97.99878270876134	2.118272394565408e-16	3.559271236284274e-15
Cerebellar Neuron NT-VGLUT	Lancaster, 2014	TBC1D5	-1.944936258147951	6.510316504276428	97.91227021016633	2.164917059738223e-16	3.630624420452885e-15
Cerebellar Neuron NT-VGLUT	Lancaster, 2014	XKR6	-2.359474832114711	6.413543969134554	97.89182390977183	2.176093378134748e-16	3.642335872034018e-15
Cerebellar Neuron NT-VGLUT	Lancaster, 2014	NDUFB10	1.600154008419236	8.28255755596433	97.8499609707519	2.199160515733229e-16	3.673866807725877e-15
Cerebellar Neuron NT-VGLUT	Lancaster, 2014	PDZD2	-4.030562637429471	4.002451032178175	98.95630981610464	2.269692641510864e-16	3.784418421651608e-15
Cerebellar Neuron NT-VGLUT	Lancaster, 2014	ATP8A1	-2.320467425558769	6.26076193413327	97.65786022717002	2.308254742067571e-16	3.841342709643868e-15
Cerebellar Neuron NT-VGLUT	Lancaster, 2014	ABHD3	-2.7575129121518	5.007929006020275	97.57162212969111	2.359011073712559e-16	3.913681693510394e-15
Cerebellar Neuron NT-VGLUT	Lancaster, 2014	RPTOR	-2.786718470779864	4.596334802611515	97.56872891932021	2.360733518360132e-16	3.913681693510394e-15
Cerebellar Neuron NT-VGLUT	Lancaster, 2014	CPEB3	-2.535469952503062	5.73167645731212	97.43624984544864	2.440994573031651e-16	4.039032353509705e-15
Cerebellar Neuron NT-VGLUT	Lancaster, 2014	SMARCE1	1.885990820664294	7.106386095537913	97.1218936109367	2.642779277228026e-16	4.364605243589327e-15
Cerebellar Neuron NT-VGLUT	Lancaster, 2014	AGAP1	-2.330327782745829	8.101739458661113	97.03005031888428	2.704889411810092e-16	4.458704804628893e-15
Cerebellar Neuron NT-VGLUT	Lancaster, 2014	KCNK9	-4.422340292126214	4.396832498142586	97.52046957339081	2.922119648387703e-16	4.801288417099527e-15
Cerebellar Neuron NT-VGLUT	Lancaster, 2014	ZNF791	1.771871520108872	5.576352480281339	96.7227221672267	2.923772962640325e-16	4.801288417099527e-15
Cerebellar Neuron NT-VGLUT	Lancaster, 2014	RAD51B	-2.653419673909987	5.123634376036136	96.19004930315228	3.346927464906563e-16	5.485803563706285e-15
Cerebellar Neuron NT-VGLUT	Lancaster, 2014	RPS6KC1	-3.314509712680008	5.43038241897019	96.03459718422992	3.481839744989409e-16	5.696184908610735e-15
Cerebellar Neuron NT-VGLUT	Lancaster, 2014	CAMKMT	-2.281743650926716	5.141640219616369	95.92707238896796	3.578393815102024e-16	5.843140427028437e-15
Cerebellar Neuron NT-VGLUT	Lancaster, 2014	ZNF669	2.227181494970874	4.973019626607469	95.80465280671461	3.691656396108719e-16	6.016776569042484e-15
Cerebellar Neuron NT-VGLUT	Lancaster, 2014	PKD2	-2.344167848547379	5.366345449474931	96.4856177354425	3.786507860904948e-16	6.159811570726833e-15
Cerebellar Neuron NT-VGLUT	Lancaster, 2014	SORCS2	-2.634161123094701	5.238196168751876	95.38835890668992	4.104940661286351e-16	6.665349443849446e-15
Cerebellar Neuron NT-VGLUT	Lancaster, 2014	MTAP	3.63024473369051	4.059528878392154	95.20105568732305	4.306012653475363e-16	6.978793268794866e-15
Cerebellar Neuron NT-VGLUT	Lancaster, 2014	MCU	-2.430712711701724	4.778349746704972	95.10815722102112	4.409442087393846e-16	7.133114229644384e-15
Cerebellar Neuron NT-VGLUT	Lancaster, 2014	EBF1	-2.356188963749485	9.195333005821597	94.76925016771074	4.80875911435421e-16	7.764626473307624e-15
Cerebellar Neuron NT-VGLUT	Lancaster, 2014	MT-ND2	2.465130076932152	10.77848058061421	94.45366534740153	5.213777067325575e-16	8.402983559157192e-15
Cerebellar Neuron NT-VGLUT	Lancaster, 2014	PPP3R1	4.689225772058337	5.07081489643887	94.31225214458476	5.406404768750785e-16	8.69588652639923e-15
Cerebellar Neuron NT-VGLUT	Lancaster, 2014	CNNM2	-2.419640312730024	5.068888543745951	94.30567819806274	5.415534258986972e-16	8.69588652639923e-15
Cerebellar Neuron NT-VGLUT	Lancaster, 2014	ATG7	-2.658554394552478	5.133432658802047	94.25581595589351	5.485294178633137e-16	8.791651389259421e-15
Cerebellar Neuron NT-VGLUT	Lancaster, 2014	RGL1	-2.775331602911411	5.054986085516339	94.20229629324965	5.561192254413004e-16	8.896883446424636e-15
Cerebellar Neuron NT-VGLUT	Lancaster, 2014	SDK1	-3.253567375858527	7.045056083930017	93.86044519175351	6.071946550183872e-16	9.696139647324872e-15
Cerebellar Neuron NT-VGLUT	Lancaster, 2014	RELL1	-3.553967817380509	4.151027219392108	95.64036514752854	6.351816238974471e-16	1.012444544366444e-14
Cerebellar Neuron NT-VGLUT	Lancaster, 2014	HCG18	2.57517718132757	4.83047376548922	93.651917190408	6.406777017237238e-16	1.019334651075822e-14
Cerebellar Neuron NT-VGLUT	Lancaster, 2014	MTUS2	-2.856124272046528	5.712557405795316	93.14533451258359	7.300953422145242e-16	1.158325793811938e-14
Cerebellar Neuron NT-VGLUT	Lancaster, 2014	PICALM	-1.718682290113596	6.446270148767878	93.14210793876019	7.307039657061612e-16	1.158325793811938e-14
Cerebellar Neuron NT-VGLUT	Lancaster, 2014	DDX51	3.004497508565336	3.585033478832846	93.13469832300434	7.321035907142204e-16	1.158430581518112e-14
Cerebellar Neuron NT-VGLUT	Lancaster, 2014	PCAT6	3.061677099088357	4.333285715373942	92.92579045906102	7.727117358455852e-16	1.220463063507382e-14
Cerebellar Neuron NT-VGLUT	Lancaster, 2014	SIPA1L3	-2.829601123422603	5.337290625863909	92.84722119916347	7.885728980769727e-16	1.24325458540738e-14
Cerebellar Neuron NT-VGLUT	Lancaster, 2014	IL7	-5.973983973003171	4.567525137772065	96.33547192909316	8.222635401348831e-16	1.294022350208647e-14
Cerebellar Neuron NT-VGLUT	Lancaster, 2014	CLN8	2.919086348355248	4.001835572239551	92.64655615383423	8.306077942439049e-16	1.304790218552767e-14
Cerebellar Neuron NT-VGLUT	Lancaster, 2014	GATAD1	3.164219850989175	5.176300023642534	92.62341864307211	8.355994628064715e-16	1.310262190144372e-14
Cerebellar Neuron NT-VGLUT	Lancaster, 2014	CACHD1	-2.542486689231182	5.916989148213917	92.518723925016	8.585718413720903e-16	1.343858303783666e-14
Cerebellar Neuron NT-VGLUT	Lancaster, 2014	ZNF69	-4.411562840984575	4.516627550594747	92.50720550291206	8.6113829834191e-16	1.345451150664779e-14
Cerebellar Neuron NT-VGLUT	Lancaster, 2014	PRDX6	1.752031982389232	7.199646758231015	92.40270768981867	8.847826112518256e-16	1.379911408248583e-14
Cerebellar Neuron NT-VGLUT	Lancaster, 2014	FRY	-2.324804799663835	6.15161483405165	92.35044191360281	8.968561592878847e-16	1.396234669486354e-14
Cerebellar Neuron NT-VGLUT	Lancaster, 2014	FCHSD2	-2.224489978318328	6.146464585832941	92.29049961355967	9.109102426661597e-16	1.415577330597662e-14
Cerebellar Neuron NT-VGLUT	Lancaster, 2014	KCNT2	-2.919403439575797	5.900287638190121	91.99162506985793	9.844140100313026e-16	1.527072233061058e-14
Cerebellar Neuron NT-VGLUT	Lancaster, 2014	MLEC	1.879811922272713	6.44997634365583	91.78439106164238	1.038910525199072e-15	1.608737207202199e-14
Cerebellar Neuron NT-VGLUT	Lancaster, 2014	TMEM170A	2.658783875399302	4.882649037742569	91.63453863152155	1.080227987614222e-15	1.669740307545328e-14
Cerebellar Neuron NT-VGLUT	Lancaster, 2014	EIF4G3	-1.864698347002787	7.221259531845653	91.51451854464808	1.114527401429133e-15	1.719697963803709e-14
Cerebellar Neuron NT-VGLUT	Lancaster, 2014	MYO9B	-1.920737119180916	5.731261795112672	91.35935517103056	1.160524050404712e-15	1.787495110969102e-14
Cerebellar Neuron NT-VGLUT	Lancaster, 2014	RIN2	-2.700715136854171	5.973914602917853	91.32388154091916	1.171309265702012e-15	1.800913909938652e-14
Cerebellar Neuron NT-VGLUT	Lancaster, 2014	ZFPM2	-3.635938232680654	5.907197543453845	92.73361366708907	1.190482221703157e-15	1.826941404748804e-14
Cerebellar Neuron NT-VGLUT	Lancaster, 2014	SLC8A1-AS1	-4.102941417324892	4.62263708933033	93.12000487711589	1.192443624372709e-15	1.826941404748804e-14
Cerebellar Neuron NT-VGLUT	Lancaster, 2014	RNF150	-2.147160786919223	6.054980512808894	91.20522480198547	1.208134287541838e-15	1.847722280964076e-14
Cerebellar Neuron NT-VGLUT	Lancaster, 2014	HIGD2A	2.734842087213848	7.169661422669047	91.15077232701094	1.225427113017694e-15	1.870876156552673e-14
Cerebellar Neuron NT-VGLUT	Lancaster, 2014	SHC1	4.968776900268645	4.273865292089113	91.05497953962792	1.256464344541041e-15	1.914895747548775e-14
Cerebellar Neuron NT-VGLUT	Lancaster, 2014	TRPS1	-2.584919594271585	5.667562744241859	90.97741235958297	1.282183671876457e-15	1.950670675585075e-14
Cerebellar Neuron NT-VGLUT	Lancaster, 2014	SESN1	-2.029396796693539	5.791719046460079	90.85623075515642	1.323444772335162e-15	2.009923905118104e-14
Cerebellar Neuron NT-VGLUT	Lancaster, 2014	ZNF436-AS1	3.593475410777131	4.0837986160598	93.48874018452433	1.479820403096306e-15	2.243490373769216e-14
Cerebellar Neuron NT-VGLUT	Lancaster, 2014	RAPGEF6	3.286733683733869	5.393119329819458	90.24889952199798	1.551607163590586e-15	2.34822498782429e-14
Cerebellar Neuron NT-VGLUT	Lancaster, 2014	CDH12	-4.188402832680165	6.280737464942309	90.15670276495027	1.589600181865347e-15	2.401540309541613e-14
Cerebellar Neuron NT-VGLUT	Lancaster, 2014	COPE	1.473149998390907	8.228025102768534	90.09311886931675	1.616354342618081e-15	2.437720516375567e-14
Cerebellar Neuron NT-VGLUT	Lancaster, 2014	STK39	-2.310370548677923	6.019918149761423	89.79236585982369	1.749270539084025e-15	2.633607135705879e-14
Cerebellar Neuron NT-VGLUT	Lancaster, 2014	PA2G4	1.670328000441451	7.324520910364714	89.66660941352339	1.808108019215329e-15	2.717479993585392e-14
Cerebellar Neuron NT-VGLUT	Lancaster, 2014	DYRK1A	-1.970529711084356	6.289324369406029	89.63792419463685	1.821809556450821e-15	2.733343629859806e-14
Cerebellar Neuron NT-VGLUT	Lancaster, 2014	TEX14	-4.444276290635032	3.876705656785818	89.38143760115156	1.949131760254755e-15	2.919307732141762e-14
Cerebellar Neuron NT-VGLUT	Lancaster, 2014	KCTD8	-3.616774260606909	4.913947993091639	90.42417260000394	1.95247817701665e-15	2.919307732141762e-14
Cerebellar Neuron NT-VGLUT	Lancaster, 2014	ZNF713	4.777316137200904	3.457912085943858	89.2576849475612	2.013776971892801e-15	3.005787036912846e-14
Cerebellar Neuron NT-VGLUT	Lancaster, 2014	BIRC6	-1.655195820737007	6.84906268406925	89.22681808122236	2.030239369114705e-15	3.025161131989613e-14
Cerebellar Neuron NT-VGLUT	Lancaster, 2014	HS3ST4	-5.892515850048067	5.133575264248907	92.52089336109309	2.08766911439669e-15	3.105407807665076e-14
Cerebellar Neuron NT-VGLUT	Lancaster, 2014	CHN2	4.351358570730447	3.245806346308162	88.86536937616695	2.233554724698413e-15	3.316733315120533e-14
Cerebellar Neuron NT-VGLUT	Lancaster, 2014	EXOC6	-1.821595804439493	5.971194150233958	88.82704315656021	2.256298209976521e-15	3.344788831069289e-14
Cerebellar Neuron NT-VGLUT	Lancaster, 2014	NAIP	3.585068074369894	3.590825222751907	88.79648116850537	2.274603583669586e-15	3.36618080602005e-14
Cerebellar Neuron NT-VGLUT	Lancaster, 2014	FBXL2	-1.72335421263586	5.985003279106539	88.7737478127476	2.288318194446412e-15	3.380717713461901e-14
Cerebellar Neuron NT-VGLUT	Lancaster, 2014	TMEM141	3.496052435130353	4.666411908346746	88.42963945191981	2.506533956827852e-15	3.696818418160195e-14
Cerebellar Neuron NT-VGLUT	Lancaster, 2014	VPS8	-1.586075516423773	5.662196655671849	88.36119372684392	2.55241175601304e-15	3.758101851607674e-14
Cerebellar Neuron NT-VGLUT	Lancaster, 2014	PTPRO	-1.971546775947398	6.147890670179715	88.30172066881494	2.59297100597703e-15	3.810034214214814e-14
Cerebellar Neuron NT-VGLUT	Lancaster, 2014	DENND5A	-1.910890494899845	5.582697242352746	88.29665670186756	2.596454765529147e-15	3.810034214214814e-14
Cerebellar Neuron NT-VGLUT	Lancaster, 2014	PHB	1.676341611910711	7.250541199300098	88.25759616968413	2.623487550317811e-15	3.843210177000139e-14
Cerebellar Neuron NT-VGLUT	Lancaster, 2014	TMEM151B	5.208313870739603	3.687003935020436	88.01094226783648	2.800955799446368e-15	4.096279971345219e-14
Cerebellar Neuron NT-VGLUT	Lancaster, 2014	KAT2B	-3.2154828830583	4.691711761253913	87.84562685123444	2.926717196834737e-15	4.273007107378716e-14
Cerebellar Neuron NT-VGLUT	Lancaster, 2014	TGFBR1	-2.19819001958559	6.060612963634169	87.24776909064187	3.431694577696161e-15	5.001867583296401e-14
Cerebellar Neuron NT-VGLUT	Lancaster, 2014	MED10	1.382862348265025	7.129773107726677	86.99255493574623	3.673564985700102e-15	5.345437023580701e-14
Cerebellar Neuron NT-VGLUT	Lancaster, 2014	ZNF536	-2.379005074549472	7.105086842709161	86.97104438523256	3.694729886149187e-15	5.367243899829094e-14
Cerebellar Neuron NT-VGLUT	Lancaster, 2014	UBA52	1.806750682544588	9.912200758966561	86.45801485171029	4.238150327864417e-15	6.146379281829415e-14
Cerebellar Neuron NT-VGLUT	Lancaster, 2014	EFNA5	-2.250600303737226	7.118880164406426	86.34521366540365	4.36819665444644e-15	6.324420722862703e-14
Cerebellar Neuron NT-VGLUT	Lancaster, 2014	NRF1	-2.579783394696691	4.846653016993725	86.24640080296996	4.485460786642256e-15	6.481855340718056e-14
Cerebellar Neuron NT-VGLUT	Lancaster, 2014	WRN	-2.125015941670087	5.298827246615731	86.24108640772413	4.491857850940796e-15	6.481855340718056e-14
Cerebellar Neuron NT-VGLUT	Lancaster, 2014	RUNX1T1	-1.881197992288972	8.353649704280343	85.96281490487698	4.84016820461746e-15	6.972892403567475e-14
Cerebellar Neuron NT-VGLUT	Lancaster, 2014	NPC1	-2.430806660073269	4.610023765669812	85.93408610521445	4.877663768339003e-15	7.015275688006775e-14
Cerebellar Neuron NT-VGLUT	Lancaster, 2014	KANSL1L	-2.597446899822467	5.411058974457899	85.86223358256909	4.972746113880145e-15	7.140205866326747e-14
Cerebellar Neuron NT-VGLUT	Lancaster, 2014	KIF13A	-2.748684046428665	4.70054762156585	85.59625880943891	5.341484971764091e-15	7.657009892692188e-14
Cerebellar Neuron NT-VGLUT	Lancaster, 2014	PIGN	-2.756979643908255	4.229371108058293	85.42872000381315	5.587971518761527e-15	7.997151331710277e-14
Cerebellar Neuron NT-VGLUT	Lancaster, 2014	FNDC3A	-1.462284503152416	6.321197784899999	85.35661193859336	5.697603664455274e-15	8.140638656763645e-14
Cerebellar Neuron NT-VGLUT	Lancaster, 2014	NOL12	5.749664570511341	3.291581703522394	85.34938154929209	5.708717081066937e-15	8.14312402023456e-14
Cerebellar Neuron NT-VGLUT	Lancaster, 2014	PCSK7	1.524640455090642	5.581854151112243	85.2288116164267	5.897334220381389e-15	8.398383995484119e-14
Cerebellar Neuron NT-VGLUT	Lancaster, 2014	CROCC	-2.325177938492524	4.953881746531789	85.14752051917874	6.028083904732553e-15	8.570534350312878e-14
Cerebellar Neuron NT-VGLUT	Lancaster, 2014	SBF2	-1.893008102022086	6.794803483133203	84.9167596863136	6.415602106013522e-15	9.106590767146971e-14
Cerebellar Neuron NT-VGLUT	Lancaster, 2014	WDR17	-2.586407856114835	5.111619076170234	85.7101495220577	6.699423269963005e-15	9.493946157613154e-14
Cerebellar Neuron NT-VGLUT	Lancaster, 2014	HAUS3	2.850798220941825	3.923427820951281	84.72489623154088	6.757114735093422e-15	9.560106792142762e-14
Cerebellar Neuron NT-VGLUT	Lancaster, 2014	FAM189B	2.510643064239211	4.437971451510144	84.69524997749123	6.811516150007141e-15	9.62140500733529e-14
Cerebellar Neuron NT-VGLUT	Lancaster, 2014	ST6GALNAC3	-3.010159845038013	5.103209101082223	84.60937731606079	6.971630939351708e-15	9.831584086063033e-14
Cerebellar Neuron NT-VGLUT	Lancaster, 2014	GRAMD1B	-2.878672517701036	4.291720597224801	84.55931075795516	7.066750927600131e-15	9.949572983478499e-14
Cerebellar Neuron NT-VGLUT	Lancaster, 2014	LSAMP	-2.221760828456801	8.455419306871681	84.34683312561056	7.485404828280817e-15	1.052195982900897e-13
Cerebellar Neuron NT-VGLUT	Lancaster, 2014	LSM12	2.378434811045605	4.799414869414024	84.3023411403953	7.576228103913832e-15	1.062347556548822e-13
Cerebellar Neuron NT-VGLUT	Lancaster, 2014	STXBP5L	-2.649397983142	6.013907177927674	84.29949204954396	7.582082250031886e-15	1.062347556548822e-13
Cerebellar Neuron NT-VGLUT	Lancaster, 2014	PLCB4	-2.559477962933992	6.113004559306153	84.25303306853287	7.678197710278392e-15	1.074082182112535e-13
Cerebellar Neuron NT-VGLUT	Lancaster, 2014	GRHPR	1.625405996052682	6.480769669306598	83.98426440981346	8.259170081319074e-15	1.153495345601588e-13
Cerebellar Neuron NT-VGLUT	Lancaster, 2014	PLXDC2	-4.591258578221148	6.061409534037089	83.83753187265424	8.595093681078336e-15	1.198484411035755e-13
Cerebellar Neuron NT-VGLUT	Lancaster, 2014	WDPCP	-2.599889838624013	5.158113039205633	83.79906476443166	8.68544443434591e-15	1.209141919890432e-13
Cerebellar Neuron NT-VGLUT	Lancaster, 2014	TEAD1	-2.17621272347446	6.056942997454493	83.6527321999427	9.038099357397447e-15	1.256223505883386e-13
Cerebellar Neuron NT-VGLUT	Lancaster, 2014	SFMBT2	-3.050626030207025	4.549876393522544	83.5116399221484	9.391970813864776e-15	1.30332348977705e-13
Cerebellar Neuron NT-VGLUT	Lancaster, 2014	UNC5D	-4.340371110678857	5.44015744127715	83.40028741943424	9.681217842666812e-15	1.341319607643486e-13
Cerebellar Neuron NT-VGLUT	Lancaster, 2014	LRCH1	-2.834904346986664	6.067240192664251	83.35963141379135	9.789077399400985e-15	1.354103747907585e-13
Cerebellar Neuron NT-VGLUT	Lancaster, 2014	RFX3-AS1	-3.692948008254589	4.122809588831664	86.7339688117914	9.837349329371364e-15	1.358617704678045e-13
Cerebellar Neuron NT-VGLUT	Lancaster, 2014	SLC44A5	-2.974177177266576	5.078721256379064	83.26605938104375	1.004200716906184e-14	1.383468480972047e-13
Cerebellar Neuron NT-VGLUT	Lancaster, 2014	LRBA	-2.303408003475651	6.02115630786109	83.26345633680742	1.004913792440844e-14	1.383468480972047e-13
Cerebellar Neuron NT-VGLUT	Lancaster, 2014	NR6A1	-2.545590810792373	5.220513777393088	83.16626759003314	1.03191084543432e-14	1.418387581374673e-13
Cerebellar Neuron NT-VGLUT	Lancaster, 2014	KLHL1	-3.600209059066841	5.751882163185795	83.65160153275393	1.066125067000604e-14	1.463100862090718e-13
Cerebellar Neuron NT-VGLUT	Lancaster, 2014	ARL1	1.942570604144417	5.78044966480309	82.96598041657737	1.089905966422524e-14	1.493377465348969e-13
Cerebellar Neuron NT-VGLUT	Lancaster, 2014	TOMM5	2.924105961978631	5.456187635124359	82.87325706727567	1.117871361858668e-14	1.529283231569488e-13
Cerebellar Neuron NT-VGLUT	Lancaster, 2014	LINGO2	-3.718734548725991	5.983969615663885	82.73798417530328	1.159989541992968e-14	1.584407099259892e-13
Cerebellar Neuron NT-VGLUT	Lancaster, 2014	OPN3	2.613532947129895	4.566368906291128	82.61424112178248	1.199936027135806e-14	1.63639627436872e-13
Cerebellar Neuron NT-VGLUT	Lancaster, 2014	PHF21A	-1.619612784230898	6.320853058002956	82.59194485308896	1.207281631389106e-14	1.64383315546664e-13
Cerebellar Neuron NT-VGLUT	Lancaster, 2014	ERC1	-1.810875590551684	7.039218616393741	82.55376608002501	1.219966566875788e-14	1.658505409460089e-13
Cerebellar Neuron NT-VGLUT	Lancaster, 2014	NBEA	-1.881851102420785	7.99655547496265	82.54364012366399	1.223353697421784e-14	1.660511495234849e-13
Cerebellar Neuron NT-VGLUT	Lancaster, 2014	DNAJB2	2.342997116423523	5.764695717500468	82.35010081457469	1.28997047148213e-14	1.748201791851055e-13
Cerebellar Neuron NT-VGLUT	Lancaster, 2014	DCLK2	-1.932231593278616	6.845940226505641	81.97935249034882	1.428115183364282e-14	1.932404454499302e-13
Cerebellar Neuron NT-VGLUT	Lancaster, 2014	KHDRBS2	-3.251883861419612	6.178423111237031	82.54908542045158	1.436324270783954e-14	1.940489726329737e-13
Cerebellar Neuron NT-VGLUT	Lancaster, 2014	DDX24	1.707411731478415	8.422151284287066	81.86637531302847	1.473145866787911e-14	1.987145674656302e-13
Cerebellar Neuron NT-VGLUT	Lancaster, 2014	NLK	-1.840455411452658	5.612610422130318	81.82662283279859	1.489333024239341e-14	2.002760987858693e-13
Cerebellar Neuron NT-VGLUT	Lancaster, 2014	PRICKLE2	-3.388926068299852	6.012365317254685	81.83159290007792	1.487299328433318e-14	2.002760987858693e-13
Cerebellar Neuron NT-VGLUT	Lancaster, 2014	TRERF1	-2.28783037868283	4.893450800989795	81.77984350989317	1.508614256309172e-14	2.025553639035205e-13
Cerebellar Neuron NT-VGLUT	Lancaster, 2014	ATF7	3.151149503613771	4.154953662235327	81.6520059813548	1.562615738276884e-14	2.094821438026434e-13
Cerebellar Neuron NT-VGLUT	Lancaster, 2014	TAF1D	1.735608331664012	6.748378041320022	81.60617408275317	1.582453277170032e-14	2.115702066012307e-13
Cerebellar Neuron NT-VGLUT	Lancaster, 2014	NSMCE2	-1.754262008574976	5.927907771620634	81.60477599075968	1.583062441473466e-14	2.115702066012307e-13
Cerebellar Neuron NT-VGLUT	Lancaster, 2014	PGAM1	2.131183783260219	8.025908014679766	81.47805668478306	1.639281577150624e-14	2.187471437896693e-13
Cerebellar Neuron NT-VGLUT	Lancaster, 2014	PPP3CA	-2.045112784450627	7.731686181450702	81.35950465719257	1.693722423800161e-14	2.256651333673619e-13
Cerebellar Neuron NT-VGLUT	Lancaster, 2014	TBC1D32	-2.231967720297292	5.229757685996651	81.19853125738909	1.770612334374009e-14	2.355483820628946e-13
Cerebellar Neuron NT-VGLUT	Lancaster, 2014	CIRBP	1.640118216876378	9.580251250310154	81.16037180162441	1.789356197908371e-14	2.376779402328749e-13
Cerebellar Neuron NT-VGLUT	Lancaster, 2014	FSIP2	3.058917633768057	5.327415140900194	81.15266583511819	1.793165871690929e-14	2.378203347691466e-13
Cerebellar Neuron NT-VGLUT	Lancaster, 2014	CTDNEP1	2.815523148265976	5.936795000390827	81.09893218267345	1.819961890551215e-14	2.410062338905245e-13
Cerebellar Neuron NT-VGLUT	Lancaster, 2014	ZNF737	-3.38568425990763	4.810965754779864	80.95918133334126	1.891583686978103e-14	2.501093986115492e-13
Cerebellar Neuron NT-VGLUT	Lancaster, 2014	PTPRN	2.782823897131644	4.669875619537589	80.8339096813483	1.958229001326875e-14	2.585278926219842e-13
Cerebellar Neuron NT-VGLUT	Lancaster, 2014	ATP8A2	-2.441153456782652	5.550935475996095	80.46918169187927	2.16624763934402e-14	2.855568018661836e-13
Cerebellar Neuron NT-VGLUT	Lancaster, 2014	CDKL1	-3.746237819955836	4.084863955247041	83.07265210105152	2.294284502405304e-14	3.019765071574982e-13
Cerebellar Neuron NT-VGLUT	Lancaster, 2014	ZHX2	-2.921146016296201	4.475585958383574	80.01618731859183	2.456359411760968e-14	3.22819882147769e-13
Cerebellar Neuron NT-VGLUT	Lancaster, 2014	LINC01122	-2.588048803476616	6.544635458798454	82.4059571788301	2.495608429343155e-14	3.274826348293653e-13
Cerebellar Neuron NT-VGLUT	Lancaster, 2014	USP25	-2.327424942908024	4.788102726365774	79.90863915174737	2.530882495644682e-14	3.316105013524186e-13
Cerebellar Neuron NT-VGLUT	Lancaster, 2014	GPC5	-5.028042376350142	6.625776956296754	81.96866873612537	2.564199554325769e-14	3.354699025365656e-13
Cerebellar Neuron NT-VGLUT	Lancaster, 2014	ZNF438	-2.892576593336175	4.336003433968052	80.41952947600909	2.568158670215084e-14	3.354826220775704e-13
Cerebellar Neuron NT-VGLUT	Lancaster, 2014	PEX5L	-2.952057305164947	5.172461091837212	79.76600720342798	2.633290670107446e-14	3.434744151835343e-13
Cerebellar Neuron NT-VGLUT	Lancaster, 2014	ANO10	-1.988687444903426	5.810026739467792	79.75114836833487	2.644199632788606e-14	3.443802430290047e-13
Cerebellar Neuron NT-VGLUT	Lancaster, 2014	C1orf122	1.401080370118074	7.467450236081133	79.67540422694394	2.700530251157621e-14	3.511902139491955e-13
Cerebellar Neuron NT-VGLUT	Lancaster, 2014	BLVRB	2.517876925574903	5.035400924452871	79.54522991715285	2.800218593977466e-14	3.636098494152802e-13
Cerebellar Neuron NT-VGLUT	Lancaster, 2014	AKT3	-1.894283770336712	7.514862969638816	79.47589289889724	2.854842771252477e-14	3.701495396100041e-13
Cerebellar Neuron NT-VGLUT	Lancaster, 2014	CHD4	1.681216925409352	7.582255389693835	79.11847351531297	3.154176630066482e-14	4.083507061905742e-13
Cerebellar Neuron NT-VGLUT	Lancaster, 2014	SGIP1	-1.748355708534317	6.619230495481829	78.90868290192911	3.34461012655814e-14	4.323605382352762e-13
Cerebellar Neuron NT-VGLUT	Lancaster, 2014	RAPGEF4	-3.188778148677793	4.168111746441601	79.61704426139896	3.46559229644864e-14	4.473343280720555e-13
Cerebellar Neuron NT-VGLUT	Lancaster, 2014	PLEKHA6	-2.027507434964333	5.910528819715385	78.7226162315733	3.52331891649064e-14	4.541108520408634e-13
Cerebellar Neuron NT-VGLUT	Lancaster, 2014	CACNA1B	-2.061899911520563	6.067147744755277	78.40523683140069	3.850960517136997e-14	4.956043557388013e-13
Cerebellar Neuron NT-VGLUT	Lancaster, 2014	TULP4	-1.635672136785296	7.218616713969313	78.30363047187306	3.962297962608819e-14	5.091787337453079e-13
Cerebellar Neuron NT-VGLUT	Lancaster, 2014	GAB1	-2.908450652008291	5.876022764845295	78.18537078393922	4.096030876348024e-14	5.255867093476408e-13
Cerebellar Neuron NT-VGLUT	Lancaster, 2014	GALNT13	-2.760353973680528	5.422838527704447	78.14734625054408	4.140002517605768e-14	5.304454553162435e-13
Cerebellar Neuron NT-VGLUT	Lancaster, 2014	AGBL4	-3.382609060623624	4.618749621522018	78.64410123348233	4.192092565895737e-14	5.363285437398566e-13
Cerebellar Neuron NT-VGLUT	Lancaster, 2014	CLN5	4.062955120295426	3.746430890080696	78.07324716070967	4.227080519713489e-14	5.400095363933983e-13
Cerebellar Neuron NT-VGLUT	Lancaster, 2014	ZXDC	-2.252229483612498	5.096307149988084	78.05008895226477	4.25467676369893e-14	5.427368141887314e-13
Cerebellar Neuron NT-VGLUT	Lancaster, 2014	ZMAT3	2.817945350600631	4.34892899254053	77.88700624989977	4.454293070409135e-14	5.673672126487413e-13
Cerebellar Neuron NT-VGLUT	Lancaster, 2014	UBR2	-1.969051977046427	5.64284816550344	77.7724558730547	4.600199173701725e-14	5.85094146734215e-13
Cerebellar Neuron NT-VGLUT	Lancaster, 2014	SLC24A3	-4.278381987914934	4.770456212256494	78.23099373039183	4.701827211035467e-14	5.971458038342851e-13
Cerebellar Neuron NT-VGLUT	Lancaster, 2014	ANO4	-2.883540692917614	4.753423178914375	78.87150313751387	4.988607543720403e-14	6.326428282087465e-13
Cerebellar Neuron NT-VGLUT	Lancaster, 2014	ACAP2	-1.453901915953656	6.315123438569364	77.43163798402185	5.06383567637025e-14	6.412469463648449e-13
Cerebellar Neuron NT-VGLUT	Lancaster, 2014	NEGR1	-3.578869551845542	7.459648673069254	77.38187766546812	5.1354124644622e-14	6.493643097348345e-13
Cerebellar Neuron NT-VGLUT	Lancaster, 2014	PDE3B	-2.640303030337293	5.032468135992671	77.36048304248168	5.166503853900055e-14	6.52346206087642e-13
Cerebellar Neuron NT-VGLUT	Lancaster, 2014	PHACTR3	-1.699465541793457	5.816887342255518	77.26692856338191	5.304734031303183e-14	6.688276419438425e-13
Cerebellar Neuron NT-VGLUT	Lancaster, 2014	LRRC7	-2.778766716411504	6.496140658364555	77.19315449073147	5.41639663101426e-14	6.819164859945055e-13
Cerebellar Neuron NT-VGLUT	Lancaster, 2014	SYN3	-3.041358946615554	4.932438506280792	77.30057963544212	6.094744897760672e-14	7.662091016909835e-13
Cerebellar Neuron NT-VGLUT	Lancaster, 2014	OTUD7A	-2.681640768637706	5.140870577537152	76.7227495440232	6.187116061721304e-14	7.766976478059677e-13
Cerebellar Neuron NT-VGLUT	Lancaster, 2014	UNC13B	-2.035681654384698	5.419188270289037	76.6281513491297	6.355163242349244e-14	7.966421801773143e-13
Cerebellar Neuron NT-VGLUT	Lancaster, 2014	HENMT1	-3.194585343552586	4.242647416058706	76.59463514750972	6.415814212956222e-14	8.03086139307647e-13
Cerebellar Neuron NT-VGLUT	Lancaster, 2014	ZNF100	-3.193739017331358	4.555187714293352	76.40377437748998	6.772638472602382e-14	8.465310850575093e-13
Cerebellar Neuron NT-VGLUT	Lancaster, 2014	MAPK8	-1.2664977945369	7.640318362878983	76.36573147685472	6.846149317087464e-14	8.544899298496954e-13
Cerebellar Neuron NT-VGLUT	Lancaster, 2014	FBXL20	-1.499984342557792	6.081718078004855	76.35373536227574	6.869498102352765e-14	8.561740317810396e-13
Cerebellar Neuron NT-VGLUT	Lancaster, 2014	NKAIN3	-2.55849809929617	8.397299773783741	76.19418538581951	7.187884921059229e-14	8.945724399604803e-13
Cerebellar Neuron NT-VGLUT	Lancaster, 2014	ADAM22	-2.289029606247534	6.016800916189133	76.18327919288255	7.210191060804212e-14	8.960648032218339e-13
Cerebellar Neuron NT-VGLUT	Lancaster, 2014	TMBIM4	2.580990819326238	5.129430199691784	75.81416603328994	8.00831230946928e-14	9.938315576051376e-13
Cerebellar Neuron NT-VGLUT	Lancaster, 2014	CDON	-3.01492974428223	5.329691951016971	75.7851235027998	8.07481681422833e-14	1.000655259132689e-12
Cerebellar Neuron NT-VGLUT	Lancaster, 2014	CRLF3	-2.168305443280132	5.565869008724389	75.7352563951989	8.19032558697926e-14	1.013523623562519e-12
Cerebellar Neuron NT-VGLUT	Lancaster, 2014	PHLDA3	3.754677192113042	3.436725943117595	75.69443150388251	8.286144543011429e-14	1.023915334537584e-12
Cerebellar Neuron NT-VGLUT	Lancaster, 2014	WDFY2	-1.536754919698253	6.195647581747395	75.68946676272506	8.297874933975587e-14	1.023915334537584e-12
Cerebellar Neuron NT-VGLUT	Lancaster, 2014	GABARAP	3.381240825577313	6.363676423551921	75.50804631782694	8.738358362531068e-14	1.076739277947622e-12
Cerebellar Neuron NT-VGLUT	Lancaster, 2014	GLYATL2	-3.430231853883755	4.015585447105705	75.27549055475458	9.33812545495776e-14	1.149012688770794e-12
Cerebellar Neuron NT-VGLUT	Lancaster, 2014	PRRC2C	1.368470675257096	7.892186480341653	75.19851421706512	9.545775700632266e-14	1.172901746978677e-12
Cerebellar Neuron NT-VGLUT	Lancaster, 2014	ME3	-3.199396703695963	4.585985902763979	75.15951671114263	9.652767770538751e-14	1.184372791280652e-12
Cerebellar Neuron NT-VGLUT	Lancaster, 2014	DAPK1	-2.212312627872222	5.600057636991967	75.14723792047381	9.686708185916571e-14	1.186860846418297e-12
Cerebellar Neuron NT-VGLUT	Lancaster, 2014	UQCRHL	3.801503828082728	3.149117725491274	77.27715652513551	9.832252303040462e-14	1.202996841641021e-12
Cerebellar Neuron NT-VGLUT	Lancaster, 2014	JTB	1.36239515417168	7.426564255288367	75.08813635397715	9.85178626895635e-14	1.203691523465876e-12
Cerebellar Neuron NT-VGLUT	Lancaster, 2014	RASA1	-1.826489626254352	6.297176081351016	75.06421388293779	9.919418636164804e-14	1.21025266421859e-12
Cerebellar Neuron NT-VGLUT	Lancaster, 2014	TOMM20	1.783519889940085	8.04026661503892	74.94964855178182	1.024994255566729e-13	1.248825399454162e-12
Cerebellar Neuron NT-VGLUT	Lancaster, 2014	CHURC1	2.242400334687596	6.335215369968747	74.83449013969548	1.059351642238868e-13	1.288877831390623e-12
Cerebellar Neuron NT-VGLUT	Lancaster, 2014	GRHL1	-3.15213595263517	3.874349012110118	74.81264292437835	1.066001269330205e-13	1.295154269464544e-12
Cerebellar Neuron NT-VGLUT	Lancaster, 2014	UBR1	-1.664739357662369	5.58883791124814	74.68592478104941	1.105419702063173e-13	1.341170523997596e-12
Cerebellar Neuron NT-VGLUT	Lancaster, 2014	C11orf80	-2.146125396385148	5.671433775499035	74.57886023754955	1.139882774098079e-13	1.381054624629011e-12
Cerebellar Neuron NT-VGLUT	Lancaster, 2014	PPM1L	-1.82134228016449	6.861031262258881	74.57027102494493	1.142694651331616e-13	1.382533208372945e-12
Cerebellar Neuron NT-VGLUT	Lancaster, 2014	GPR162	2.076306151247562	4.968014879690358	74.47281931529162	1.175098097451384e-13	1.419760385613376e-12
Cerebellar Neuron NT-VGLUT	Lancaster, 2014	NT5C2	-1.495182661308433	5.939971567963825	74.32404486565886	1.226386301015826e-13	1.479669138461733e-12
Cerebellar Neuron NT-VGLUT	Lancaster, 2014	IGF2BP3	-1.811618944198769	6.720719455276018	74.29352488912329	1.237187088939639e-13	1.490630269295235e-12
Cerebellar Neuron NT-VGLUT	Lancaster, 2014	CUX1	-1.716358868475668	6.761051451535224	74.24607672836939	1.254171828879493e-13	1.509001478874814e-12
Cerebellar Neuron NT-VGLUT	Lancaster, 2014	NUCKS1	1.459731141944513	8.54895588300498	74.23051355158063	1.259794580909063e-13	1.513670197006505e-12
Cerebellar Neuron NT-VGLUT	Lancaster, 2014	FAM53C	1.601307771457787	5.425862959818284	74.08667653529727	1.312994676014428e-13	1.575412258361511e-12
Cerebellar Neuron NT-VGLUT	Lancaster, 2014	CHMP1B	2.924738520981531	5.678531416097004	73.9148575113684	1.379561548203502e-13	1.65300016127501e-12
Cerebellar Neuron NT-VGLUT	Lancaster, 2014	EIF1	1.350140384291518	11.11824149943358	73.86772016460486	1.398419030850262e-13	1.673287344489839e-12
Cerebellar Neuron NT-VGLUT	Lancaster, 2014	CCNH	-1.449123779998034	6.80133330743711	73.80005843878774	1.425948403227591e-13	1.703880849908952e-12
Cerebellar Neuron NT-VGLUT	Lancaster, 2014	LARP4B	-1.855763544799477	5.453126798920183	73.79285805555286	1.428910393051601e-13	1.705074805554844e-12
Cerebellar Neuron NT-VGLUT	Lancaster, 2014	GCFC2	-2.230163685421902	4.835650617865133	73.44610987773468	1.579244755682293e-13	1.8818791759413e-12
Cerebellar Neuron NT-VGLUT	Lancaster, 2014	ARHGEF11	-2.161466829224306	5.457940985416453	73.3806515132166	1.609388787894296e-13	1.915172657594212e-12
Cerebellar Neuron NT-VGLUT	Lancaster, 2014	DEGS1	1.497178026019117	6.261341286378475	73.31685318259781	1.63933371649653e-13	1.948138439836573e-12
Cerebellar Neuron NT-VGLUT	Lancaster, 2014	ANKS1B	-2.060336455790287	7.453970037602129	73.20904549791159	1.691234171057147e-13	2.007069842072873e-12
Cerebellar Neuron NT-VGLUT	Lancaster, 2014	PPP1R9A	-1.593834043285227	6.1868765585348	73.16742888515692	1.711715162510094e-13	2.028604313332222e-12
Cerebellar Neuron NT-VGLUT	Lancaster, 2014	CDKAL1	-2.268091424695649	6.369239334420927	73.11477971848423	1.737988937345397e-13	2.056935953504014e-12
Cerebellar Neuron NT-VGLUT	Lancaster, 2014	SPTLC1	-1.696944983466045	5.242488695110541	73.09583769723982	1.74754206395522e-13	2.065428287017551e-12
Cerebellar Neuron NT-VGLUT	Lancaster, 2014	GTF2I	1.499783214439589	8.098204036293614	73.0736694071737	1.758790419709853e-13	2.075898420654823e-12
Cerebellar Neuron NT-VGLUT	Lancaster, 2014	RECK	-2.128105209076298	5.140246790855956	73.0288331120141	1.781767158077364e-13	2.10016435579621e-12
Cerebellar Neuron NT-VGLUT	Lancaster, 2014	CRADD	-1.926261076000479	5.393621448346936	72.90606779666528	1.84626028517244e-13	2.17323348201802e-12
Cerebellar Neuron NT-VGLUT	Lancaster, 2014	DYRK2	1.78663637556975	4.916886861030598	72.87557726057258	1.862644360609683e-13	2.189552308608432e-12
Cerebellar Neuron NT-VGLUT	Lancaster, 2014	FUT9	-2.780830665744038	5.296936361464905	72.83609279744746	1.884082119608013e-13	2.211759645004703e-12
Cerebellar Neuron NT-VGLUT	Lancaster, 2014	ZNF407	-2.461673694328976	5.283005533094138	72.74478569360367	1.934626559921535e-13	2.268029814580078e-12
Cerebellar Neuron NT-VGLUT	Lancaster, 2014	DLK1	4.410122856277448	6.556485506774473	72.55695317361122	2.043002291261592e-13	2.391854569297769e-12
Cerebellar Neuron NT-VGLUT	Lancaster, 2014	CBFA2T2	-2.005238541793128	7.087425399581286	72.50280140119524	2.075383530307757e-13	2.426494848961438e-12
Cerebellar Neuron NT-VGLUT	Lancaster, 2014	CHRM3	-3.708908997157106	5.391220939069462	72.43763203230802	2.115048679357174e-13	2.469546757738679e-12
Cerebellar Neuron NT-VGLUT	Lancaster, 2014	ZNF718	-2.722283295767811	4.552179004789034	72.34440115667935	2.173143267918605e-13	2.533972559517976e-12
Cerebellar Neuron NT-VGLUT	Lancaster, 2014	DIP2B	-2.08833316079176	6.004712001112229	72.17640599825322	2.281971532786319e-13	2.65730384789742e-12
Cerebellar Neuron NT-VGLUT	Lancaster, 2014	FBXO11	-1.376602778972307	7.272538202218094	72.14362711809774	2.303846365219213e-13	2.679185190717443e-12
Cerebellar Neuron NT-VGLUT	Lancaster, 2014	SOS2	-2.095154154656179	5.894638936297394	72.1074333636217	2.328248913942316e-13	2.703943625055735e-12
Cerebellar Neuron NT-VGLUT	Lancaster, 2014	COG8	2.096452117221309	3.901498020514416	72.06868367346758	2.354667342327025e-13	2.730973992362466e-12
Cerebellar Neuron NT-VGLUT	Lancaster, 2014	ESR2	-3.429177034386668	4.036847016328007	73.48129983585146	2.398038562063761e-13	2.776887782495938e-12
Cerebellar Neuron NT-VGLUT	Lancaster, 2014	CECR2	-2.378993689488157	7.133588197460688	72.00228772318951	2.400647777891619e-13	2.776887782495938e-12
Cerebellar Neuron NT-VGLUT	Lancaster, 2014	RALGAPA2	-1.877294096574814	6.086575750049096	71.95378493104185	2.434815419284379e-13	2.812665099378112e-12
Cerebellar Neuron NT-VGLUT	Lancaster, 2014	NRSN2-AS1	-2.400344893500275	4.129782875030331	74.82914290550262	2.446437508889171e-13	2.822337667957533e-12
Cerebellar Neuron NT-VGLUT	Lancaster, 2014	KLHL29	-4.199621851351877	6.678641232534432	71.82601919310453	2.527215837378975e-13	2.911661005213681e-12
Cerebellar Neuron NT-VGLUT	Lancaster, 2014	RASA2	-1.671354986723911	5.85899435238787	71.7912048346529	2.553008884981318e-13	2.937481878653338e-12
Cerebellar Neuron NT-VGLUT	Lancaster, 2014	SGCE	-1.383543312677551	6.172922767061126	71.6604307154082	2.652320805692654e-13	3.047713073948688e-12
Cerebellar Neuron NT-VGLUT	Lancaster, 2014	MDGA2	-3.916596008207001	5.95152215786645	72.32118916600352	2.684804801941002e-13	3.080964242333089e-12
Cerebellar Neuron NT-VGLUT	Lancaster, 2014	ZNF10	3.141711487729886	4.347923274819688	71.58342147386757	2.712639226844892e-13	3.108799071715247e-12
Cerebellar Neuron NT-VGLUT	Lancaster, 2014	NPDC1	1.792264946621808	6.721173354473304	71.54462566325563	2.743555151049357e-13	3.140087430456622e-12
Cerebellar Neuron NT-VGLUT	Lancaster, 2014	ABTB2	-3.071402057358114	5.305710869159235	71.52450072739045	2.759733932711093e-13	3.154448509665956e-12
Cerebellar Neuron NT-VGLUT	Lancaster, 2014	DHCR7	1.858159465294926	5.381473319916577	71.4987654090267	2.780565006913128e-13	3.174082551255499e-12
Cerebellar Neuron NT-VGLUT	Lancaster, 2014	SHROOM3	-3.593643941840219	4.30436726601987	71.49254332209657	2.785625435630798e-13	3.175686110147604e-12
Cerebellar Neuron NT-VGLUT	Lancaster, 2014	EDIL3	-2.306047560065037	6.959264537226939	71.48422943833384	2.792401802577837e-13	3.179239116512932e-12
Cerebellar Neuron NT-VGLUT	Lancaster, 2014	GPX4	1.603529196964983	8.987546028127078	71.47187826745295	2.802499911371844e-13	3.186559781425028e-12
Cerebellar Neuron NT-VGLUT	Lancaster, 2014	KDM4A	1.885735493648826	4.384966188853708	71.30653299806185	2.941330190584678e-13	3.340043838641712e-12
Cerebellar Neuron NT-VGLUT	Lancaster, 2014	ZNF385B	-3.75704880201963	4.577452147190252	71.04815592989823	3.172481569531646e-13	3.597826030616373e-12
Cerebellar Neuron NT-VGLUT	Lancaster, 2014	TUSC2	1.416632014106338	5.920799329794373	71.01906554696113	3.199642849571695e-13	3.623897970564448e-12
Cerebellar Neuron NT-VGLUT	Lancaster, 2014	YTHDF2	1.203383764596067	7.68432545724588	70.91254381780836	3.301143354633979e-13	3.733988583555387e-12
Cerebellar Neuron NT-VGLUT	Lancaster, 2014	MSANTD3	2.931539486548725	5.243338661627193	70.90302910742109	3.310368000349075e-13	3.739553552539977e-12
Cerebellar Neuron NT-VGLUT	Lancaster, 2014	BTRC	-1.701941337337433	5.473007977137987	70.86395459808138	3.348528081373671e-13	3.777748499077023e-12
Cerebellar Neuron NT-VGLUT	Lancaster, 2014	PCSK5	-4.104760690311854	4.879400587258509	71.54037840795897	3.360696572200582e-13	3.786559159884106e-12
Cerebellar Neuron NT-VGLUT	Lancaster, 2014	FIP1L1	1.212996833039865	6.170006128718358	70.76038327508918	3.451863221530868e-13	3.884240389305525e-12
Cerebellar Neuron NT-VGLUT	Lancaster, 2014	SHANK2	-2.287167734178146	5.492645641644549	70.59895066182604	3.619462279543919e-13	4.064993375696528e-12
Cerebellar Neuron NT-VGLUT	Lancaster, 2014	TBC1D22A	-2.17987988242914	5.370302265135424	70.59670224192611	3.62185434878452e-13	4.064993375696528e-12
Cerebellar Neuron NT-VGLUT	Lancaster, 2014	FAM200B	1.42607912233096	6.833956540020923	70.54669954325037	3.675470762116585e-13	4.119847033613777e-12
Cerebellar Neuron NT-VGLUT	Lancaster, 2014	INVS	-2.948232534892723	4.652266613267002	71.22200734479108	3.684060751738636e-13	4.124154091540404e-12
Cerebellar Neuron NT-VGLUT	Lancaster, 2014	SMYD3	-1.832945480256561	7.008694373776938	70.49713585616229	3.729416297173631e-13	4.169554616930158e-12
Cerebellar Neuron NT-VGLUT	Lancaster, 2014	DOCK7	-1.575988140559709	6.370992691172868	70.39463875914709	3.84355392495127e-13	4.291639196150601e-12
Cerebellar Neuron NT-VGLUT	Lancaster, 2014	ZNF660	3.140587753194243	3.7563986162863	70.37780141515904	3.862641722596118e-13	4.307415743798778e-12
Cerebellar Neuron NT-VGLUT	Lancaster, 2014	MBTD1	-1.986591525051337	5.385881061510654	70.3409767445942	3.904726322975641e-13	4.34876379072941e-12
Cerebellar Neuron NT-VGLUT	Lancaster, 2014	TOM1L1	-2.641303575942745	4.757998837733283	70.92963120950634	4.009002047753067e-13	4.459180638774762e-12
Cerebellar Neuron NT-VGLUT	Lancaster, 2014	TUBB3	4.572680436830556	8.755988576128628	70.20471075044748	4.064569827319262e-13	4.515206916869875e-12
Cerebellar Neuron NT-VGLUT	Lancaster, 2014	DENND5B	-1.49567667470358	6.452338819934682	70.19649242351034	4.074421103619833e-13	4.520369875752935e-12
Cerebellar Neuron NT-VGLUT	Lancaster, 2014	ERGIC3	1.819154169646851	7.005073418085213	69.81255812488405	4.562887723318662e-13	5.05584255771291e-12
Cerebellar Neuron NT-VGLUT	Lancaster, 2014	PSMB4	1.243479718171184	6.882512403110021	69.56093773677826	4.915076059279505e-13	5.439142130823066e-12
Cerebellar Neuron NT-VGLUT	Lancaster, 2014	BUD31	1.150165268547249	7.667271328270721	69.54067087332284	4.944624024790574e-13	5.464878995337878e-12
Cerebellar Neuron NT-VGLUT	Lancaster, 2014	NOSIP	1.617072931193457	6.753153348324649	69.47902804165135	5.035615364825242e-13	5.558372385544712e-12
Cerebellar Neuron NT-VGLUT	Lancaster, 2014	BTG1	1.491063491623494	9.116755944487721	69.46355771611609	5.058718366394957e-13	5.576787620415354e-12
Cerebellar Neuron NT-VGLUT	Lancaster, 2014	NRCAM	-1.970595013730359	7.525470662405715	69.40219737706761	5.151423288699304e-13	5.671788860447509e-12
Cerebellar Neuron NT-VGLUT	Lancaster, 2014	MTX1	1.603543656057833	5.305856087434457	69.31539256933297	5.28554167305453e-13	5.812088672636039e-12
Cerebellar Neuron NT-VGLUT	Lancaster, 2014	P4HB	1.481551363824361	7.154818009966289	69.28923625450435	5.326649587126697e-13	5.849886847455071e-12
Cerebellar Neuron NT-VGLUT	Lancaster, 2014	EXTL3	-2.085391259733735	4.92809774701252	69.2492661899218	5.390099011420233e-13	5.912094711137319e-12
Cerebellar Neuron NT-VGLUT	Lancaster, 2014	CLEC16A	-2.188713540442513	5.225072846570576	69.17151794399359	5.515737737072388e-13	6.042271591670597e-12
Cerebellar Neuron NT-VGLUT	Lancaster, 2014	IFT80	3.907861611476244	3.400529914363918	69.15321664727652	5.545744312651335e-13	6.067491290176592e-12
Cerebellar Neuron NT-VGLUT	Lancaster, 2014	COG5	-1.902162782305331	5.601075730382366	69.039193061879	5.736487353204135e-13	6.268284985821927e-12
Cerebellar Neuron NT-VGLUT	Lancaster, 2014	PIP4K2A	-1.951409488698691	5.516248621313683	69.0120638899816	5.782848267250732e-13	6.311005389146623e-12
Cerebellar Neuron NT-VGLUT	Lancaster, 2014	CTSF	-7.557483896896048	3.748775078154326	76.96453889114535	5.889663307489231e-13	6.41951131143776e-12
Cerebellar Neuron NT-VGLUT	Lancaster, 2014	SCAMP4	2.091402405681104	4.561421121762372	68.84998016277696	6.067915440466659e-13	6.605511457560635e-12
Cerebellar Neuron NT-VGLUT	Lancaster, 2014	STK38	-1.909901383379417	5.527830804723783	68.83459449388916	6.095710207948898e-13	6.627463651621036e-12
Cerebellar Neuron NT-VGLUT	Lancaster, 2014	VWA8	-2.856269927697496	4.526060697743691	68.7916253623284	6.174025929134903e-13	6.704220405799363e-12
Cerebellar Neuron NT-VGLUT	Lancaster, 2014	CAMK4	-2.159009984063755	6.585656469318771	68.76162404266749	6.229314785207263e-13	6.75581242685337e-12
Cerebellar Neuron NT-VGLUT	Lancaster, 2014	CDH18	-3.991379050025587	6.372789260180519	69.39223910731963	6.26861862308688e-13	6.789961343984505e-12
Cerebellar Neuron NT-VGLUT	Lancaster, 2014	FSTL4	-4.491425638070073	7.669218068531252	68.68666452314898	6.369676164386988e-13	6.890831486927742e-12
Cerebellar Neuron NT-VGLUT	Lancaster, 2014	DPYSL5	-1.199679014629623	7.056239525006442	68.57141910532921	6.591800098949411e-13	7.122259634275315e-12
Cerebellar Neuron NT-VGLUT	Lancaster, 2014	LINC00472	-4.508990036622505	3.882208809246135	70.1351780991011	6.650643288880836e-13	7.176911583914015e-12
Cerebellar Neuron NT-VGLUT	Lancaster, 2014	SLC25A37	2.099583382243631	4.445429548388963	68.48571896720803	6.762093171339029e-13	7.288126970151631e-12
Cerebellar Neuron NT-VGLUT	Lancaster, 2014	ADCY9	-2.342705557901972	4.955194063712305	68.35713500670037	7.026066923029592e-13	7.563251965347964e-12
Cerebellar Neuron NT-VGLUT	Lancaster, 2014	ANKIB1	-1.647530341236712	6.641248035637147	68.32664001954907	7.090199857703292e-13	7.622842347013428e-12
Cerebellar Neuron NT-VGLUT	Lancaster, 2014	THRA	1.637627327238163	5.910784180050858	68.25959452767422	7.233310638178025e-13	7.767091410859394e-12
Cerebellar Neuron NT-VGLUT	Lancaster, 2014	TPT1	1.420207666974057	10.73986430562189	68.08360074334257	7.623172168892244e-13	8.1756168680453e-12
Cerebellar Neuron NT-VGLUT	Lancaster, 2014	KLHL32	-2.661801327381479	4.715639081715707	67.98044369000442	7.861592979807486e-13	8.420919632008338e-12
Cerebellar Neuron NT-VGLUT	Lancaster, 2014	LCORL	-1.528270117538695	6.645362000671483	67.95860333104157	7.913040196134709e-13	8.465588692588944e-12
Cerebellar Neuron NT-VGLUT	Lancaster, 2014	FAM13A	-1.941717766805519	5.742294378786701	67.95026403097381	7.932774838671431e-13	8.476262610521368e-12
Cerebellar Neuron NT-VGLUT	Lancaster, 2014	DPYD	-4.953498665577789	4.881278173068167	67.91377777386208	8.019710803698467e-13	8.548126104506573e-12
Cerebellar Neuron NT-VGLUT	Lancaster, 2014	RBM27	3.340632928126184	4.615713291942959	67.91697213903048	8.012060876428565e-13	8.548126104506573e-12
Cerebellar Neuron NT-VGLUT	Lancaster, 2014	CYB561D2	4.173018955497332	3.106858761280477	68.31387271339854	8.066286096892191e-13	8.587233740649813e-12
Cerebellar Neuron NT-VGLUT	Lancaster, 2014	MAPK10	-1.691167332355828	8.017172498896423	67.88253799559574	8.094918638465866e-13	8.607167467852262e-12
Cerebellar Neuron NT-VGLUT	Lancaster, 2014	TBCK	-1.611802248369048	5.867485589492426	67.87563592373095	8.111631839212196e-13	8.614394350517891e-12
Cerebellar Neuron NT-VGLUT	Lancaster, 2014	EXOSC3	2.156480934783288	4.618350846343128	67.65557315915903	8.663392717361097e-13	9.189119967730872e-12
Cerebellar Neuron NT-VGLUT	Lancaster, 2014	SCN3A	-1.715560756549346	6.865341769955962	67.60354121432871	8.799362211881329e-13	9.321958479830866e-12
Cerebellar Neuron NT-VGLUT	Lancaster, 2014	FGF7	3.815022782670416	2.857672289166702	67.35402141746478	9.482324468006735e-13	1.00332463646254e-11
Cerebellar Neuron NT-VGLUT	Lancaster, 2014	FBXL13	-3.104389007572572	3.749673249353495	67.97122507972968	9.512394105375727e-13	1.005281844201934e-11
Cerebellar Neuron NT-VGLUT	Lancaster, 2014	IRAK1BP1	-2.277117163505222	5.147271082810154	67.2302550342029	9.840931540392161e-13	1.038738423953666e-11
Cerebellar Neuron NT-VGLUT	Lancaster, 2014	PDCD7	1.88302791487315	6.02922045853109	67.12621616445182	1.015307651835136e-12	1.070385627608232e-11
Cerebellar Neuron NT-VGLUT	Lancaster, 2014	ZBTB46	-2.223780485125481	5.009253027643971	67.10960864421668	1.020383122792504e-12	1.074432507599816e-11
Cerebellar Neuron NT-VGLUT	Lancaster, 2014	FOXN3	-1.601529311545004	6.957386390095524	67.06642099818009	1.033703434803348e-12	1.087140646263521e-11
Cerebellar Neuron NT-VGLUT	Lancaster, 2014	ZNF736	-3.891363167118068	4.125167394377478	68.08320597770665	1.048465893342282e-12	1.101193866770201e-11
Cerebellar Neuron NT-VGLUT	Lancaster, 2014	ST6GALNAC6	2.916653998961189	3.168871417357917	67.85582043291647	1.049601153085906e-12	1.101193866770201e-11
Cerebellar Neuron NT-VGLUT	Lancaster, 2014	DCUN1D4	-1.819700746793024	5.882893157329891	66.99861409867604	1.054976220439031e-12	1.105498000838826e-11
Cerebellar Neuron NT-VGLUT	Lancaster, 2014	HMGXB4	1.542208997399214	6.009102175539669	66.99158791529433	1.057205920634199e-12	1.10649973886136e-11
Cerebellar Neuron NT-VGLUT	Lancaster, 2014	AHCYL1	1.587227890218081	6.298136404521867	66.96796671745949	1.06473724694431e-12	1.113041211095694e-11
Cerebellar Neuron NT-VGLUT	Lancaster, 2014	ERP29	1.077498578547334	7.876676404838491	66.92879896664415	1.077346326324738e-12	1.12486869432488e-11
Cerebellar Neuron NT-VGLUT	Lancaster, 2014	ELMO1	-2.789249414807835	5.557304461001727	66.90766096903103	1.084214409218358e-12	1.130680741042002e-11
Cerebellar Neuron NT-VGLUT	Lancaster, 2014	TASP1	-2.062693805550352	4.938351445537961	66.84529694261992	1.104739152416842e-12	1.150703719070156e-11
Cerebellar Neuron NT-VGLUT	Lancaster, 2014	DENND2A	-2.075177186643649	5.281785587561887	66.80083039779969	1.119615512330872e-12	1.164802389894405e-11
Cerebellar Neuron NT-VGLUT	Lancaster, 2014	TMEM134	1.739396069987063	5.106909557864072	66.73463596058144	1.142140778844002e-12	1.186815424140891e-11
Cerebellar Neuron NT-VGLUT	Lancaster, 2014	PLCH1	-2.598142493962479	5.295238414953864	66.7268889618028	1.144807070432102e-12	1.188164757567941e-11
Cerebellar Neuron NT-VGLUT	Lancaster, 2014	UBR3	-1.800537268103781	6.180343970917525	66.54182623864953	1.210424940852945e-12	1.254768670786341e-11
Cerebellar Neuron NT-VGLUT	Lancaster, 2014	BACH1	-1.996812637936829	6.044112230040049	66.40407770476334	1.26174977830066e-12	1.306414818128467e-11
Cerebellar Neuron NT-VGLUT	Lancaster, 2014	ZSCAN23	-2.651653228922546	4.107234066601305	67.64315536972222	1.27386135545698e-12	1.317384951768427e-11
Cerebellar Neuron NT-VGLUT	Lancaster, 2014	KANSL1	-1.687108577390657	7.062181864514412	66.29300750562875	1.304749222937263e-12	1.347723721718907e-11
Cerebellar Neuron NT-VGLUT	Lancaster, 2014	USPL1	-1.934374748738301	5.467680118279988	66.2480916177047	1.322560016753325e-12	1.364498677617118e-11
Cerebellar Neuron NT-VGLUT	Lancaster, 2014	PSMA6	2.673237256165475	5.398169131045759	66.18657628772094	1.347356686715557e-12	1.388432685349708e-11
Cerebellar Neuron NT-VGLUT	Lancaster, 2014	RAB11FIP3	-2.618483033934421	5.285800201098158	66.56378525530839	1.356718651294124e-12	1.396423569169674e-11
Cerebellar Neuron NT-VGLUT	Lancaster, 2014	GTF2IRD1	-1.623880081547601	5.436506707664572	66.12467537511984	1.372788106067398e-12	1.411291157089643e-11
Cerebellar Neuron NT-VGLUT	Lancaster, 2014	UGGT2	-1.72630254727341	5.602940878333897	66.02487251299742	1.414827771396119e-12	1.452790644221996e-11
Cerebellar Neuron NT-VGLUT	Lancaster, 2014	SLC25A12	-1.758593582107105	5.564385559675989	65.95030222786137	1.447094961693964e-12	1.484169295423314e-11
Cerebellar Neuron NT-VGLUT	Lancaster, 2014	SAMD5	-3.610944479418097	5.58371968637008	65.93889992533938	1.452094648164078e-12	1.487540826486008e-11
Cerebellar Neuron NT-VGLUT	Lancaster, 2014	CASZ1	-2.998364996997735	5.051842886529701	65.93072259746867	1.455691102384212e-12	1.489468622663328e-11
Cerebellar Neuron NT-VGLUT	Lancaster, 2014	ELF2	-1.445603659156126	6.908402777237153	65.92257227012459	1.459284730926124e-12	1.491388995006499e-11
Cerebellar Neuron NT-VGLUT	Lancaster, 2014	PDE9A	-2.203813805215317	5.422274103955244	65.89083142974692	1.47336638706293e-12	1.503076152329327e-11
Cerebellar Neuron NT-VGLUT	Lancaster, 2014	ZCRB1	1.391071795357621	6.77157335039688	65.88900512910122	1.474180823972127e-12	1.503076152329327e-11
Cerebellar Neuron NT-VGLUT	Lancaster, 2014	SHANK1	-3.228595881095788	3.923870100031257	65.82365306093435	1.503629038757431e-12	1.531304274289074e-11
Cerebellar Neuron NT-VGLUT	Lancaster, 2014	MFAP3	-2.565923637434218	4.300081499274863	65.75386385429819	1.535740375256639e-12	1.562175250568434e-11
Cerebellar Neuron NT-VGLUT	Lancaster, 2014	NIN	-1.824414603068159	6.394865896972597	65.73921768454258	1.542567761247443e-12	1.567284928883806e-11
Cerebellar Neuron NT-VGLUT	Lancaster, 2014	NPHP3	3.083186402424588	3.723446188380495	65.63311086527307	1.592964505807021e-12	1.616598441816074e-11
Cerebellar Neuron NT-VGLUT	Lancaster, 2014	EPB41L4A	-2.856207884784483	7.217392066974652	65.61298147866235	1.602713310921104e-12	1.624593994395756e-11
Cerebellar Neuron NT-VGLUT	Lancaster, 2014	RPP38	-2.907439809147017	4.987013313935699	65.52942348372747	1.643836709334612e-12	1.664336770861279e-11
Cerebellar Neuron NT-VGLUT	Lancaster, 2014	AGTPBP1	-1.561688537967437	6.662362563301441	65.49690667585301	1.660129750574131e-12	1.677911407311106e-11
Cerebellar Neuron NT-VGLUT	Lancaster, 2014	PXMP2	3.110741761459816	4.41199665736418	65.49496633758515	1.661107183478245e-12	1.677911407311106e-11
Cerebellar Neuron NT-VGLUT	Lancaster, 2014	MCM9	-2.915662345205035	3.985545915571687	67.3944626144321	1.678737287655131e-12	1.693260767855699e-11
Cerebellar Neuron NT-VGLUT	Lancaster, 2014	PSMA3-AS1	1.80694664131024	5.300451912257475	67.153409763136	1.680201199368727e-12	1.693260767855699e-11
Cerebellar Neuron NT-VGLUT	Lancaster, 2014	PCCA	-2.291343572892325	6.779217897747521	65.44985460146911	1.683998308651605e-12	1.69512089307723e-11
Cerebellar Neuron NT-VGLUT	Lancaster, 2014	BTAF1	-1.805071300051898	5.213746196567485	65.42450495016318	1.697002606236292e-12	1.706233986154475e-11
Cerebellar Neuron NT-VGLUT	Lancaster, 2014	SPATA5	-2.812073844540679	4.534332908206446	65.26481801174292	1.781312874387836e-12	1.788932362983484e-11
Cerebellar Neuron NT-VGLUT	Lancaster, 2014	TRPM3	-3.331059970896307	5.571360261012678	65.25041944332611	1.789122088046483e-12	1.792694068418623e-11
Cerebellar Neuron NT-VGLUT	Lancaster, 2014	PRKD1	-3.636099407477885	4.484662920828832	65.64038525320953	1.789185860848332e-12	1.792694068418623e-11
Cerebellar Neuron NT-VGLUT	Lancaster, 2014	LARP6	2.727562979350394	4.689814285806706	65.13271652601566	1.854284730870175e-12	1.855780121782167e-11
Cerebellar Neuron NT-VGLUT	Lancaster, 2014	EHBP1	-1.422629987173109	6.682598368806372	65.12112484365382	1.860831805416369e-12	1.860189400880552e-11
Cerebellar Neuron NT-VGLUT	Lancaster, 2014	LAMA1	-3.538077830047081	4.125168991888057	65.11366069230098	1.865060104252004e-12	1.862273232831857e-11
Cerebellar Neuron NT-VGLUT	Lancaster, 2014	FBN2	-4.305351219262514	3.985796065055101	65.49788460142511	1.867510499325547e-12	1.862579070911714e-11
Cerebellar Neuron NT-VGLUT	Lancaster, 2014	COX7C	1.783282955853436	10.22637366280504	64.93280741945155	1.970564014749957e-12	1.96310660506111e-11
Cerebellar Neuron NT-VGLUT	Lancaster, 2014	ADAMTS7	-2.35347433965295	4.787087595814887	64.92110327071646	1.977598244548173e-12	1.967857497180983e-11
Cerebellar Neuron NT-VGLUT	Lancaster, 2014	CDK19	-1.464240229438314	6.249628999384031	64.86325237481319	2.012745194562536e-12	2.000539760316333e-11
Cerebellar Neuron NT-VGLUT	Lancaster, 2014	SENP7	-1.532912662906367	6.788362890790718	64.847106227746	2.022668058706132e-12	2.008104848683448e-11
Cerebellar Neuron NT-VGLUT	Lancaster, 2014	GABARAPL1	1.347673703634553	6.408270067974462	64.81855894523623	2.040334621657052e-12	2.023331833143244e-11
Cerebellar Neuron NT-VGLUT	Lancaster, 2014	TRPC1	-2.42592770646073	5.166766720548776	64.75987775386847	2.077146054380801e-12	2.057485479279346e-11
Cerebellar Neuron NT-VGLUT	Lancaster, 2014	RELN	-3.302580816654001	7.510609496124751	64.7535524515043	2.081154268451788e-12	2.057485479279346e-11
Cerebellar Neuron NT-VGLUT	Lancaster, 2014	TRPT1	1.931668032292043	4.621484348317142	64.75240746266154	2.081880667994181e-12	2.057485479279346e-11
Cerebellar Neuron NT-VGLUT	Lancaster, 2014	DACT3	2.031503575158053	4.675208162120898	64.74786517474007	2.084764920586616e-12	2.057994643765446e-11
Cerebellar Neuron NT-VGLUT	Lancaster, 2014	PLEKHH3	2.390385423658532	4.312832666318935	64.72658389018834	2.098332495769019e-12	2.066690974007423e-11
Cerebellar Neuron NT-VGLUT	Lancaster, 2014	MCPH1-AS1	-2.92867464379636	3.807558376288411	66.86083167229528	2.098232492309938e-12	2.066690974007423e-11
Cerebellar Neuron NT-VGLUT	Lancaster, 2014	TTLL5	-1.606422010296907	4.985655878081587	64.67724083865632	2.130138347361547e-12	2.095641203117753e-11
Cerebellar Neuron NT-VGLUT	Lancaster, 2014	SLC20A2	-2.256261863170928	4.538044143682098	64.61367263193442	2.171840368627362e-12	2.134250823785735e-11
Cerebellar Neuron NT-VGLUT	Lancaster, 2014	ZCCHC14	-2.038733402995391	5.385333638918449	64.59558421713824	2.183858391604611e-12	2.143635915013476e-11
Cerebellar Neuron NT-VGLUT	Lancaster, 2014	AGO4	-1.959670347387229	5.23669469268832	64.54064444192983	2.220778585640408e-12	2.17741575321199e-11
Cerebellar Neuron NT-VGLUT	Lancaster, 2014	WDR83OS	1.444376438637113	8.215963476392318	64.53567678034771	2.224148173903677e-12	2.178261013156848e-11
Cerebellar Neuron NT-VGLUT	Lancaster, 2014	DNAJB4	2.519969712685222	4.12967902776003	64.3993619398773	2.318676720939887e-12	2.268282057973514e-11
Cerebellar Neuron NT-VGLUT	Lancaster, 2014	DNAJC1	-1.681402181633716	6.371582731921046	64.25976800219712	2.419735373761989e-12	2.364481573888684e-11
Cerebellar Neuron NT-VGLUT	Lancaster, 2014	C8orf82	2.568936130328173	4.606822638160126	64.2370704924736	2.436587304605358e-12	2.378273473607499e-11
Cerebellar Neuron NT-VGLUT	Lancaster, 2014	OSBPL3	-3.323837457175408	3.955030086109583	64.22056682017947	2.448915774120907e-12	2.387624167204076e-11
Cerebellar Neuron NT-VGLUT	Lancaster, 2014	SLC41A3	1.915781755407448	4.419252333115295	64.13606054647032	2.513048422916519e-12	2.447404893483834e-11
Cerebellar Neuron NT-VGLUT	Lancaster, 2014	ARHGAP32	-2.034294394051749	5.975042220178957	64.12281047329692	2.523258446088184e-12	2.454596430142e-11
Cerebellar Neuron NT-VGLUT	Lancaster, 2014	PDE4B	-1.951488815704629	6.783791341502669	63.99758908596173	2.621866176294831e-12	2.54766795005293e-11
Cerebellar Neuron NT-VGLUT	Lancaster, 2014	NINL	-1.679245954883557	5.660490498752288	63.90865470004075	2.694281088938747e-12	2.613301924570432e-11
Cerebellar Neuron NT-VGLUT	Lancaster, 2014	GSTP1	1.96595417774119	9.032289660168662	63.90726555831	2.695428254190292e-12	2.613301924570432e-11
Cerebellar Neuron NT-VGLUT	Lancaster, 2014	SNAP23	-2.308938914798862	4.536553936852283	63.80519090397654	2.78110172632204e-12	2.693359052013329e-11
Cerebellar Neuron NT-VGLUT	Lancaster, 2014	GNAQ	-1.386364648292353	7.463603612011884	63.79247689433711	2.791965853936399e-12	2.700869417944934e-11
Cerebellar Neuron NT-VGLUT	Lancaster, 2014	TMEM135	-2.217894787974396	4.709764017982852	63.74178885552377	2.835711312842871e-12	2.740136170708123e-11
Cerebellar Neuron NT-VGLUT	Lancaster, 2014	NIPSNAP1	1.474389749892053	6.918433313068733	63.6901190864629	2.881024595275093e-12	2.780828962128304e-11
Cerebellar Neuron NT-VGLUT	Lancaster, 2014	FXN	3.798570284584243	3.199760623478381	63.65316157746596	2.913888465417827e-12	2.80942831288398e-11
Cerebellar Neuron NT-VGLUT	Lancaster, 2014	HFM1	-2.565724752103166	4.52594888992908	63.64450966624207	2.921637172414122e-12	2.813776287889299e-11
Cerebellar Neuron NT-VGLUT	Lancaster, 2014	NAP1L1	1.5810484258262	9.17291605867568	63.6059027605294	2.956470982029235e-12	2.844170921471535e-11
Cerebellar Neuron NT-VGLUT	Lancaster, 2014	UBR5	-1.537059274384324	6.703896884532083	63.48714900324379	3.06630049283045e-12	2.946565528895809e-11
Cerebellar Neuron NT-VGLUT	Lancaster, 2014	LRGUK	-4.073586830512799	4.134320778999252	64.035681024534	3.080187279659229e-12	2.956639436287263e-11
Cerebellar Neuron NT-VGLUT	Lancaster, 2014	KIAA1328	-1.713373954637402	5.360301516591548	63.33853530559841	3.209637859604484e-12	3.077497139777501e-11
Cerebellar Neuron NT-VGLUT	Lancaster, 2014	BOD1	1.189889707352427	6.944600135656484	63.30079699064333	3.247113578673164e-12	3.109997316199975e-11
Cerebellar Neuron NT-VGLUT	Lancaster, 2014	BCKDHB	-2.050588157330641	5.14694980096293	63.14893488547791	3.402491795844276e-12	3.255225355781853e-11
Cerebellar Neuron NT-VGLUT	Lancaster, 2014	CBLB	-2.210781144747986	7.885032980887573	63.01992131480812	3.540447373438937e-12	3.383483645001545e-11
Cerebellar Neuron NT-VGLUT	Lancaster, 2014	DNAJC25	2.826655743414239	3.812155140006459	62.7299530975416	3.871741179636994e-12	3.696023695330392e-11
Cerebellar Neuron NT-VGLUT	Lancaster, 2014	FGD6	-1.922534150377887	5.170689805140697	62.64174663949389	3.978672131463586e-12	3.793932470474662e-11
Cerebellar Neuron NT-VGLUT	Lancaster, 2014	PLCL2	-1.913460147898802	5.393799238999147	62.54320605038097	4.101702766926911e-12	3.906961835119965e-11
Cerebellar Neuron NT-VGLUT	Lancaster, 2014	ABCC1	-2.596536382431304	4.434231856644043	62.49784009431156	4.159642499486703e-12	3.957810995951915e-11
Cerebellar Neuron NT-VGLUT	Lancaster, 2014	LRRTM3	-2.575674926553783	5.177140270080603	62.83653990137363	4.187428589811618e-12	3.979889733008044e-11
Cerebellar Neuron NT-VGLUT	Lancaster, 2014	DDIT3	2.389419593330254	6.600395785277033	62.4358586999243	4.240156407340609e-12	4.025599859078456e-11
Cerebellar Neuron NT-VGLUT	Lancaster, 2014	CELF2	-1.810930593592182	8.499467923685481	62.34906843455705	4.355579204494957e-12	4.130667745572893e-11
Cerebellar Neuron NT-VGLUT	Lancaster, 2014	C2CD5	-1.71289911169524	5.801235045611605	62.34346480839876	4.363140838610336e-12	4.133326550164449e-11
Cerebellar Neuron NT-VGLUT	Lancaster, 2014	ABL1	-1.836657823690337	5.503625960431464	62.33831299215355	4.370104617712564e-12	4.135413814168741e-11
Cerebellar Neuron NT-VGLUT	Lancaster, 2014	SNAP91	-1.759591382207592	6.307386440765792	62.24007089518577	4.505093207762379e-12	4.258514112712926e-11
Cerebellar Neuron NT-VGLUT	Lancaster, 2014	LRFN5	-2.558482179767649	5.993050848852648	62.60782255192122	4.752954161322318e-12	4.487925304283367e-11
Cerebellar Neuron NT-VGLUT	Lancaster, 2014	SGCD	-4.629091885204662	4.51216467757154	62.7176063936283	4.869145076013951e-12	4.592645306767991e-11
Cerebellar Neuron NT-VGLUT	Lancaster, 2014	BCL2	-2.378444678880085	4.726468308274293	61.87258803632128	5.048926926719049e-12	4.757052951454271e-11
Cerebellar Neuron NT-VGLUT	Lancaster, 2014	NPC2	2.108210574869443	5.713648473744541	61.86010220643799	5.068539667927673e-12	4.769109535268737e-11
Cerebellar Neuron NT-VGLUT	Lancaster, 2014	ZNF235	-2.636115513820389	4.275405947131674	61.85745801687833	5.072703131792694e-12	4.769109535268737e-11
Cerebellar Neuron NT-VGLUT	Lancaster, 2014	ARFGEF2	-1.888182416278051	4.592033708417376	61.80761856081927	5.151835410416172e-12	4.838269644355166e-11
Cerebellar Neuron NT-VGLUT	Lancaster, 2014	MAP4K5	-1.370307947223867	6.381073468735983	61.71029523694764	5.310013362433454e-12	4.981434781799073e-11
Cerebellar Neuron NT-VGLUT	Lancaster, 2014	ADIPOR1	1.562787649215639	5.481843598229842	61.60017866080376	5.494975191134228e-12	5.148317433024904e-11
Cerebellar Neuron NT-VGLUT	Lancaster, 2014	ALDOA	1.926082304165807	8.837395308196351	61.59738247674272	5.499756622363428e-12	5.148317433024904e-11
Cerebellar Neuron NT-VGLUT	Lancaster, 2014	ZNF12	1.917923376247228	5.049182006980969	61.57914398809953	5.531048546053364e-12	5.172036460663679e-11
Cerebellar Neuron NT-VGLUT	Lancaster, 2014	C1orf43	0.9769136608347369	7.652523839279261	61.55552695941267	5.57183875661248e-12	5.204576696633615e-11
Cerebellar Neuron NT-VGLUT	Lancaster, 2014	C17orf49	2.810481950933932	4.719174252682811	61.52285584026697	5.628773658471543e-12	5.25211136102495e-11
Cerebellar Neuron NT-VGLUT	Lancaster, 2014	RAP1GAP2	-2.499215956709943	5.097175282229355	61.4891705066395	5.688098136992234e-12	5.30177130000553e-11
Cerebellar Neuron NT-VGLUT	Lancaster, 2014	YPEL4	2.743561095111452	3.440120117333908	61.45414883327252	5.750453204765586e-12	5.350683878044947e-11
Cerebellar Neuron NT-VGLUT	Lancaster, 2014	TBC1D4	-2.771902415512444	4.093676425902263	62.3600966913997	5.752893682622287e-12	5.350683878044947e-11
Cerebellar Neuron NT-VGLUT	Lancaster, 2014	LMBR1	-1.680055605507754	5.407294610289854	61.40144033908745	5.845617571575083e-12	5.431110143772486e-11
Cerebellar Neuron NT-VGLUT	Lancaster, 2014	IFNAR2	2.294637064168377	3.81248472522702	61.38455833706907	5.876436540151042e-12	5.453910707723515e-11
Cerebellar Neuron NT-VGLUT	Lancaster, 2014	HACE1	-2.042113136511326	5.148118663615619	61.36365690278807	5.914823156970199e-12	5.483678630160098e-11
Cerebellar Neuron NT-VGLUT	Lancaster, 2014	TANC2	-1.814574152836367	6.16248456960709	61.27046761867472	6.089110630754828e-12	5.639243502064732e-11
Cerebellar Neuron NT-VGLUT	Lancaster, 2014	ACACA	-1.66108261064732	5.726040329849543	61.24441478382241	6.138767604028734e-12	5.679177228562046e-11
Cerebellar Neuron NT-VGLUT	Lancaster, 2014	TRPM7	-1.728603358124376	5.339866332717527	61.23471386498451	6.157363125675595e-12	5.690320582206797e-11
Cerebellar Neuron NT-VGLUT	Lancaster, 2014	ABHD17A	2.242749051388374	5.362699497678053	61.15677666024617	6.308862335506121e-12	5.824132530131952e-11
Cerebellar Neuron NT-VGLUT	Lancaster, 2014	CYB5R4	-1.801618926809001	4.921594649521398	61.14308355585359	6.335870380583462e-12	5.842856262858656e-11
Cerebellar Neuron NT-VGLUT	Lancaster, 2014	PPP1R21	-1.471032169802033	5.667804434494016	61.09292822583147	6.435808060876224e-12	5.928723714192126e-11
Cerebellar Neuron NT-VGLUT	Lancaster, 2014	HLA-B	2.785646755484957	5.00416251197784	61.06476771997945	6.492623712079652e-12	5.974726926571604e-11
Cerebellar Neuron NT-VGLUT	Lancaster, 2014	MMP24	-2.261371712304205	4.50999654320223	60.95633942719714	6.716209664343334e-12	6.173937921074132e-11
Cerebellar Neuron NT-VGLUT	Lancaster, 2014	ATP9B	-2.019723824477329	5.233441257370639	60.92023704278345	6.792387080968331e-12	6.237364331117536e-11
Cerebellar Neuron NT-VGLUT	Lancaster, 2014	RNASEK	3.277191272957373	5.539535929406583	62.32299436146999	6.963041479471267e-12	6.387322210366094e-11
Cerebellar Neuron NT-VGLUT	Lancaster, 2014	ANK3	-1.854179109789172	8.9919977148766	60.62368714710935	7.452478334257322e-12	6.82908009384951e-11
Cerebellar Neuron NT-VGLUT	Lancaster, 2014	FAM171A1	-1.348600279830374	6.137391567592881	60.42350577635863	7.934770644825135e-12	7.263366974878393e-11
Cerebellar Neuron NT-VGLUT	Lancaster, 2014	TCF12	-2.360941065501894	8.206230272745612	60.388327099424	8.022763052302815e-12	7.33618343530048e-11
Cerebellar Neuron NT-VGLUT	Lancaster, 2014	PLPPR1	-2.424063362406256	7.023768153433521	61.84217145609596	8.042081646848484e-12	7.346093589128644e-11
Cerebellar Neuron NT-VGLUT	Lancaster, 2014	ZBTB20	-1.679069868671458	7.504512217986814	60.37731434460024	8.05051352233276e-12	7.346093589128644e-11
Cerebellar Neuron NT-VGLUT	Lancaster, 2014	MIR4458HG	-4.019359123871683	3.756604605873193	62.38784660055768	8.248358751406798e-12	7.518729535516355e-11
Cerebellar Neuron NT-VGLUT	Lancaster, 2014	CDC14B	-2.490957645961537	4.364175566077673	60.24475741160072	8.392329687195096e-12	7.641946330467903e-11
Cerebellar Neuron NT-VGLUT	Lancaster, 2014	CCDC152	-3.00140188438461	4.938440872337343	60.56044468922257	8.447950858693567e-12	7.684539173766598e-11
Cerebellar Neuron NT-VGLUT	Lancaster, 2014	SLC35F3	-2.778791451117986	5.726068132596739	60.16892386076766	8.59450468028025e-12	7.80967177380696e-11
Cerebellar Neuron NT-VGLUT	Lancaster, 2014	GATC	1.688592233666707	4.620364317551322	60.13337156130249	8.690993886213506e-12	7.889097585113556e-11
Cerebellar Neuron NT-VGLUT	Lancaster, 2014	MAPRE2	-1.292345589632526	6.93366437574205	60.08835916476774	8.814746523227052e-12	7.99307965002854e-11
Cerebellar Neuron NT-VGLUT	Lancaster, 2014	ABHD18	-1.598505259908595	4.850761239279532	61.52979674840351	8.833408435560979e-12	8.001649539073851e-11
Cerebellar Neuron NT-VGLUT	Lancaster, 2014	MPP7	-2.781443444057706	4.008568444946689	60.02968719991483	8.978759250367588e-12	8.124841834160755e-11
Cerebellar Neuron NT-VGLUT	Lancaster, 2014	NADK	2.500153806127747	3.659785023108871	60.00180114065254	9.057801610167898e-12	8.187837938348442e-11
Cerebellar Neuron NT-VGLUT	Lancaster, 2014	NRXN1	-1.975517751811166	9.63903105038699	59.9544372496937	9.193685299854137e-12	8.30203162160425e-11
Cerebellar Neuron NT-VGLUT	Lancaster, 2014	PCDH7	-2.910889675760184	6.400143608506517	59.79758131882078	9.658738732351773e-12	8.712924544957408e-11
Cerebellar Neuron NT-VGLUT	Lancaster, 2014	FAM234A	2.568892063929106	4.211848137477824	61.20448950330804	9.742460311058017e-12	8.779331195244917e-11
Cerebellar Neuron NT-VGLUT	Lancaster, 2014	SH3D19	-3.471828815213026	4.51008102519033	59.75179607415484	9.798963057929963e-12	8.821097625309593e-11
Cerebellar Neuron NT-VGLUT	Lancaster, 2014	SGMS1	-2.304987046091667	4.624750559204353	60.14827874106329	1.013141899444136e-11	9.101513630270127e-11
Cerebellar Neuron NT-VGLUT	Lancaster, 2014	UBA6-AS1	-2.010873270305282	5.618749000427726	59.64593139629143	1.01312042875773e-11	9.101513630270127e-11
Cerebellar Neuron NT-VGLUT	Lancaster, 2014	LYSMD3	-1.992560148955782	4.951872363069071	59.62837577366177	1.018740194416868e-11	9.142351310846416e-11
Cerebellar Neuron NT-VGLUT	Lancaster, 2014	SORCS1	-3.615542506050226	4.361950844205246	59.38007911939804	1.101719703650818e-11	9.876820501150314e-11
Cerebellar Neuron NT-VGLUT	Lancaster, 2014	MCTP1	-3.803054536252021	5.694883054607155	59.99700930237096	1.120914320064828e-11	1.003853886433316e-10
Cerebellar Neuron NT-VGLUT	Lancaster, 2014	MYO1E	-4.077362232141687	4.37201934383302	60.16832831281336	1.123440679165018e-11	1.005080245098508e-10
Cerebellar Neuron NT-VGLUT	Lancaster, 2014	MIR22HG	3.237571418860835	3.281845057172576	59.77678670826919	1.137077479568847e-11	1.016233751544709e-10
Cerebellar Neuron NT-VGLUT	Lancaster, 2014	PAGR1	5.037010150664575	3.399323718668811	67.11940901347057	1.146251755495605e-11	1.023380164438881e-10
Cerebellar Neuron NT-VGLUT	Lancaster, 2014	FDPS	1.431695963625932	8.252408949101504	59.25009396295738	1.147880657147024e-11	1.023782265773737e-10
Cerebellar Neuron NT-VGLUT	Lancaster, 2014	ZFAS1	1.573923974118017	9.421311125978399	59.24199367588106	1.150821816873394e-11	1.025352730582479e-10
Cerebellar Neuron NT-VGLUT	Lancaster, 2014	ETV6	-2.490767836426854	5.549618554407941	59.20966031759005	1.16263870502355e-11	1.034819921161842e-10
Cerebellar Neuron NT-VGLUT	Lancaster, 2014	SLC10A7	-2.634102547664701	4.494652629169788	59.19546788829248	1.16786467436978e-11	1.038407413126948e-10
Cerebellar Neuron NT-VGLUT	Lancaster, 2014	GUK1	1.427660231388839	8.511869080223201	59.08712123553978	1.208559096540969e-11	1.073492113665787e-10
Cerebellar Neuron NT-VGLUT	Lancaster, 2014	TYW1B	-2.391869534459083	4.48820220017289	59.07558612756088	1.212976051447221e-11	1.076314908980798e-10
Cerebellar Neuron NT-VGLUT	Lancaster, 2014	PCDH15	-3.734965247868546	5.009537041449614	59.79942736706407	1.25862991419026e-11	1.115685516792938e-10
Cerebellar Neuron NT-VGLUT	Lancaster, 2014	NDUFAF6	-1.704739225301525	5.338709636678011	58.9208802618752	1.273833502488953e-11	1.128011379828903e-10
Cerebellar Neuron NT-VGLUT	Lancaster, 2014	ZNF682	-1.862292865418054	5.407615276282839	58.79797907591163	1.324396321198687e-11	1.171591735463645e-10
Cerebellar Neuron NT-VGLUT	Lancaster, 2014	C1orf52	1.161835450200649	6.774667320021158	58.79364450331611	1.326216562808106e-11	1.172008472137743e-10
Cerebellar Neuron NT-VGLUT	Lancaster, 2014	TMEM132B	-2.570457615745155	5.260170967946616	58.78087258070263	1.331594814437362e-11	1.175565462705017e-10
Cerebellar Neuron NT-VGLUT	Lancaster, 2014	MEIS1	-2.056286527841833	7.357846340112244	58.77208685525723	1.335307403777568e-11	1.177646235189414e-10
Cerebellar Neuron NT-VGLUT	Lancaster, 2014	LINC01089	2.343775436691828	4.619658495119804	60.07778291997163	1.370085070824557e-11	1.207092191709221e-10
Cerebellar Neuron NT-VGLUT	Lancaster, 2014	ZCCHC7	-1.323679999926104	6.768363900879212	58.68282631263862	1.373630806100058e-11	1.208989950617143e-10
Cerebellar Neuron NT-VGLUT	Lancaster, 2014	ANKHD1	2.163058961708941	4.902304510941015	58.66806821585836	1.380074457572312e-11	1.213431863656951e-10
Cerebellar Neuron NT-VGLUT	Lancaster, 2014	OCEL1	2.278884118169234	3.972017735031848	58.55772553926503	1.429240572331647e-11	1.255390581581903e-10
Cerebellar Neuron NT-VGLUT	Lancaster, 2014	GPCPD1	-1.762422645447004	6.143079034292978	58.47635799445617	1.466638858940779e-11	1.286938562385711e-10
Cerebellar Neuron NT-VGLUT	Lancaster, 2014	YEATS2	-1.699034878310521	5.764297916305306	58.44696632249432	1.480392277439805e-11	1.29769603573356e-10
Cerebellar Neuron NT-VGLUT	Lancaster, 2014	MPC2	1.565544006495676	7.069605958711016	58.3182219021186	1.542205663853906e-11	1.350518205836581e-10
Cerebellar Neuron NT-VGLUT	Lancaster, 2014	NFAT5	-1.729464433861597	6.194076240050804	58.30425503895437	1.549068080767954e-11	1.355161572772529e-10
Cerebellar Neuron NT-VGLUT	Lancaster, 2014	NXPH1	-2.633886934284178	5.786052455046105	58.25716069626468	1.57243787861812e-11	1.374222117862737e-10
Cerebellar Neuron NT-VGLUT	Lancaster, 2014	SLC33A1	2.279278725088183	3.816392785447014	58.22270143438671	1.589765544858097e-11	1.387969174691687e-10
Cerebellar Neuron NT-VGLUT	Lancaster, 2014	CCDC91	-1.40123748073754	6.417594045733387	58.18687803573845	1.607985931124992e-11	1.402467247357712e-10
Cerebellar Neuron NT-VGLUT	Lancaster, 2014	ERCC8	-1.572934856608128	4.955415905417859	58.11594079543323	1.64469755942815e-11	1.433047913616082e-10
Cerebellar Neuron NT-VGLUT	Lancaster, 2014	PIH1D1	1.473077762745568	5.857403817020591	58.09749967302502	1.654380665419755e-11	1.440040565180503e-10
Cerebellar Neuron NT-VGLUT	Lancaster, 2014	C5orf34	-2.7547114235637	3.951559423846806	58.07440253141561	1.666590725671765e-11	1.449216579971033e-10
Cerebellar Neuron NT-VGLUT	Lancaster, 2014	LTV1	1.714007355713778	4.48244024660305	57.91696006478107	1.752309600991015e-11	1.522231350380894e-10
Cerebellar Neuron NT-VGLUT	Lancaster, 2014	MON1B	2.482344389837038	3.812141237857008	57.91100650489846	1.755637933773546e-11	1.523599073995084e-10
Cerebellar Neuron NT-VGLUT	Lancaster, 2014	COMT	-2.748471076787057	5.702911952778984	57.87114688695875	1.778088329028868e-11	1.541542246933511e-10
Cerebellar Neuron NT-VGLUT	Lancaster, 2014	CAMLG	0.9291504937186026	7.899572215306192	57.86744974018166	1.78018549724412e-11	1.541821676426686e-10
Cerebellar Neuron NT-VGLUT	Lancaster, 2014	TBC1D19	-1.59469668235256	5.822862541771494	57.85673175914042	1.78627944582372e-11	1.545558719708232e-10
Cerebellar Neuron NT-VGLUT	Lancaster, 2014	TSPYL5	-3.186548669072399	3.744024934335602	57.84772371190873	1.791417644984037e-11	1.548462197211575e-10
Cerebellar Neuron NT-VGLUT	Lancaster, 2014	CEP162	-1.753987905694082	5.225582189692568	59.13101955505358	1.828416853994338e-11	1.578872486147994e-10
Cerebellar Neuron NT-VGLUT	Lancaster, 2014	MBD4	1.288803664219922	5.443997364257606	57.77900949994302	1.831112248230163e-11	1.579629801427549e-10
Cerebellar Neuron NT-VGLUT	Lancaster, 2014	ANKRD28	-2.001795698278851	5.794295423919031	57.73284244237706	1.858285248343162e-11	1.601480550829072e-10
Cerebellar Neuron NT-VGLUT	Lancaster, 2014	PTBP2	-1.638281275228033	7.577985090324606	57.70558108277496	1.874523730607929e-11	1.61266218583843e-10
Cerebellar Neuron NT-VGLUT	Lancaster, 2014	JAK2	-2.472281501917287	4.263295244209032	57.70483073280658	1.874972726714417e-11	1.61266218583843e-10
Cerebellar Neuron NT-VGLUT	Lancaster, 2014	TMEM108	-2.485434062119331	5.615941441321084	57.57118449728883	1.956721950002606e-11	1.681309948533397e-10
Cerebellar Neuron NT-VGLUT	Lancaster, 2014	TTC7B	-2.190199041339487	5.094401358269126	57.48718788176154	2.009955113149537e-11	1.72534388023024e-10
Cerebellar Neuron NT-VGLUT	Lancaster, 2014	GRID2	-2.534139726005409	7.16079494436349	57.48005712446861	2.014541808728083e-11	1.727574007149147e-10
Cerebellar Neuron NT-VGLUT	Lancaster, 2014	NMNAT2	-1.23278535210375	6.867909513032918	57.47214458771432	2.019643876554057e-11	1.730241257951192e-10
Cerebellar Neuron NT-VGLUT	Lancaster, 2014	TMEM9	1.370294993836398	6.674041561674329	57.27517367618719	2.150995525627954e-11	1.840955480899511e-10
Cerebellar Neuron NT-VGLUT	Lancaster, 2014	REV3L	-1.474523286511677	6.822364495632968	57.26023464590555	2.16130686848339e-11	1.847959917964095e-10
Cerebellar Neuron NT-VGLUT	Lancaster, 2014	DHX38	1.702968782255868	4.49571873138082	57.25162726055592	2.167270833639249e-11	1.851237141772287e-10
Cerebellar Neuron NT-VGLUT	Lancaster, 2014	MYRIP	-4.978780495823385	4.356363621139005	58.73647202527255	2.184002708578031e-11	1.863696613891685e-10
Cerebellar Neuron NT-VGLUT	Lancaster, 2014	C3orf70	-2.011565528279357	5.375388083015772	57.00987294665781	2.341825869569215e-11	1.996412299209791e-10
Cerebellar Neuron NT-VGLUT	Lancaster, 2014	RNF166	2.290746214144858	3.795933680058081	56.98088422941193	2.363699278570477e-11	2.013083885582523e-10
Cerebellar Neuron NT-VGLUT	Lancaster, 2014	PRR13	2.086715657387632	5.499552310655039	56.78199907155192	2.519502551284674e-11	2.143482436083379e-10
Cerebellar Neuron NT-VGLUT	Lancaster, 2014	BMPR1A	-1.852229243464264	5.585599234980237	56.77923030670382	2.521744042451034e-11	2.143482436083379e-10
Cerebellar Neuron NT-VGLUT	Lancaster, 2014	NHSL1	-1.96673145975164	6.424891037690989	56.71336968700037	2.575666932249433e-11	2.187176797698028e-10
Cerebellar Neuron NT-VGLUT	Lancaster, 2014	EIF2AK3	-2.202397112213263	5.362082682904878	56.67683222049968	2.606088018274994e-11	2.210848302222155e-10
Cerebellar Neuron NT-VGLUT	Lancaster, 2014	PLEKHO1	1.719869904428639	6.511158814347692	56.49165622825929	2.766003422143473e-11	2.344221632015644e-10
Cerebellar Neuron NT-VGLUT	Lancaster, 2014	PANK2	-1.626911917312286	6.241591396178518	56.2728037487379	2.967986117135365e-11	2.512952767987809e-10
Cerebellar Neuron NT-VGLUT	Lancaster, 2014	COQ5	1.252752783054405	5.610498266307341	56.19444251514848	3.043916183046943e-11	2.574732218318286e-10
Cerebellar Neuron NT-VGLUT	Lancaster, 2014	ZNF511	2.176114993202389	4.578490667537428	56.18396227057656	3.054220588565749e-11	2.580935238606095e-10
Cerebellar Neuron NT-VGLUT	Lancaster, 2014	ZNF439	-3.1306993838605	4.673800231273338	56.15173516601681	3.08613070655457e-11	2.60536612709811e-10
Cerebellar Neuron NT-VGLUT	Lancaster, 2014	HAX1	1.16989633399517	6.827088392576508	56.07036786316215	3.16822119290884e-11	2.672071602213504e-10
Cerebellar Neuron NT-VGLUT	Lancaster, 2014	ADK	-1.390150492698179	6.401611928013121	56.00089593577138	3.240073709776837e-11	2.730021369236797e-10
Cerebellar Neuron NT-VGLUT	Lancaster, 2014	EPHA7	-2.814785600249122	6.105391741737119	55.94619109309355	3.297822698884273e-11	2.775986994690666e-10
Cerebellar Neuron NT-VGLUT	Lancaster, 2014	SNX29	-1.44238624499717	5.398625709550638	55.87629195185956	3.373144081838102e-11	2.836641107350203e-10
Cerebellar Neuron NT-VGLUT	Lancaster, 2014	PHACTR2	-2.442139750151816	4.554094496780006	55.82394379431066	3.430701654042059e-11	2.882253894454871e-10
Cerebellar Neuron NT-VGLUT	Lancaster, 2014	SF3B4	1.245403006321611	5.856443357191037	55.80429515804665	3.452563607861318e-11	2.897818363429108e-10
Cerebellar Neuron NT-VGLUT	Lancaster, 2014	FTL	1.623263476194215	11.44346517784048	55.7235208315358	3.543941683733985e-11	2.97164299291478e-10
Cerebellar Neuron NT-VGLUT	Lancaster, 2014	NCKAP5L	1.79478123039707	4.942862842318013	55.59499250993026	3.694464177151888e-11	3.09487081069609e-10
Cerebellar Neuron NT-VGLUT	Lancaster, 2014	HDAC9	-2.187938950530952	5.55351811210606	55.50238876781522	3.806947741063265e-11	3.18602649582048e-10
Cerebellar Neuron NT-VGLUT	Lancaster, 2014	THUMPD3-AS1	1.802603958212119	6.931403092350474	56.74969827194072	3.810727289227689e-11	3.186120111792197e-10
Cerebellar Neuron NT-VGLUT	Lancaster, 2014	EAF1-AS1	-2.912089609732015	3.965501944692126	55.49438363022108	3.816834144396156e-11	3.188157520420135e-10
Cerebellar Neuron NT-VGLUT	Lancaster, 2014	MAPK4	-2.579397773960146	4.478591455781452	55.48576539305182	3.827507038271529e-11	3.194001310419287e-10
Cerebellar Neuron NT-VGLUT	Lancaster, 2014	THSD7A	-1.660097321048348	8.906186378123072	55.44881876940295	3.8736085107867e-11	3.229370166334363e-10
Cerebellar Neuron NT-VGLUT	Lancaster, 2014	EPB41L4A-AS1	1.5336800791942	7.145920735980241	55.43559493268727	3.890246478621286e-11	3.240131463066454e-10
Cerebellar Neuron NT-VGLUT	Lancaster, 2014	FAR1	-1.449924624291838	6.164200350648942	55.40863104416225	3.924398366440683e-11	3.265445269087185e-10
Cerebellar Neuron NT-VGLUT	Lancaster, 2014	DNAJC6	-1.973730159735444	5.528989623635953	55.40042237213791	3.934855963951243e-11	3.27101375682722e-10
Cerebellar Neuron NT-VGLUT	Lancaster, 2014	SNRPD3	1.139722027266772	6.823858765065264	55.36148971401191	3.984843870376958e-11	3.309401405541552e-10
Cerebellar Neuron NT-VGLUT	Lancaster, 2014	DNHD1	-2.626239618195917	3.695181212637986	55.3548723937567	3.993404488526734e-11	3.313343342104273e-10
Cerebellar Neuron NT-VGLUT	Lancaster, 2014	ORAI2	1.54057662790352	5.732723738967151	55.30663931968373	4.056372065506808e-11	3.362376348574203e-10
Cerebellar Neuron NT-VGLUT	Lancaster, 2014	CENPP	-2.773958980280665	4.072969383381108	55.24946704718428	4.13232446193816e-11	3.422068884733727e-10
Cerebellar Neuron NT-VGLUT	Lancaster, 2014	CAMKV	2.33656495667007	4.531808282875359	55.23000894027442	4.158504163443593e-11	3.440469111222333e-10
Cerebellar Neuron NT-VGLUT	Lancaster, 2014	MFSD12	2.063494240625348	3.759609151083534	54.97983422363665	4.510588672078971e-11	3.72820968547574e-10
Cerebellar Neuron NT-VGLUT	Lancaster, 2014	HLCS	-2.272009076145242	3.995359823734243	55.27272980852575	4.716837073673921e-11	3.894977534125984e-10
Cerebellar Neuron NT-VGLUT	Lancaster, 2014	TP53I13	2.891226179774128	3.292401858397947	54.7987204719106	4.7843574013883e-11	3.946981267413121e-10
Cerebellar Neuron NT-VGLUT	Lancaster, 2014	PDSS2	-1.678051672584544	4.834589633247523	54.76996697355091	4.82935639677427e-11	3.98032438508331e-10
Cerebellar Neuron NT-VGLUT	Lancaster, 2014	UBE4B	-1.352589875592981	5.702453050979559	54.74205661969457	4.873449264733951e-11	4.012858176563397e-10
Cerebellar Neuron NT-VGLUT	Lancaster, 2014	ULK4	-2.843555691251361	3.956386668399924	55.03915560734152	5.084157260662537e-11	4.182393382895404e-10
Cerebellar Neuron NT-VGLUT	Lancaster, 2014	LDHB	1.087091754201048	9.661377962877479	54.50127277913227	5.271333962492749e-11	4.332268508247351e-10
Cerebellar Neuron NT-VGLUT	Lancaster, 2014	PDE3A	-3.948764101679044	4.946364854951205	54.72202270379935	5.373513963558959e-11	4.41207143680876e-10
Cerebellar Neuron NT-VGLUT	Lancaster, 2014	MEGF9	-1.325080615369761	6.155527508565672	54.30218710466168	5.625287858609489e-11	4.614435847756434e-10
Cerebellar Neuron NT-VGLUT	Lancaster, 2014	DTNB	-1.636924598510716	5.670903953136285	54.2658231856543	5.692515486061031e-11	4.665177549755866e-10
Cerebellar Neuron NT-VGLUT	Lancaster, 2014	TBC1D8	-2.456299330296216	3.79479894333762	54.74622159394344	5.857887913472249e-11	4.796180236035196e-10
Cerebellar Neuron NT-VGLUT	Lancaster, 2014	LSM10	1.373843401913082	6.187656347317664	54.05387378496673	6.101017904779359e-11	4.990540728702287e-10
Cerebellar Neuron NT-VGLUT	Lancaster, 2014	TMTC1	-4.537387357940391	3.862230082325957	54.00817538269207	6.192949260906834e-11	5.060973681043994e-10
Cerebellar Neuron NT-VGLUT	Lancaster, 2014	ARL6IP1	1.965674216270729	7.983835276458217	53.82531342834448	6.575195579703288e-11	5.368301127902487e-10
Cerebellar Neuron NT-VGLUT	Lancaster, 2014	MLF2	1.135469892838187	8.003129662590583	53.80955767516403	6.609237970710494e-11	5.391028192634936e-10
Cerebellar Neuron NT-VGLUT	Lancaster, 2014	GDAP1	-1.112047832442636	7.114001653715385	53.79988804589327	6.630219553817888e-11	5.403069161727578e-10
Cerebellar Neuron NT-VGLUT	Lancaster, 2014	TGFB1	-3.419259776994428	3.941123890013464	53.77366536668244	6.68746165627666e-11	5.444609129154203e-10
Cerebellar Neuron NT-VGLUT	Lancaster, 2014	INTS9	-1.968329275039612	4.1068273286161	53.75245648676603	6.734128007702459e-11	5.477469101396186e-10
Cerebellar Neuron NT-VGLUT	Lancaster, 2014	VDAC2	1.040818815367035	8.95440293176745	53.72675842301473	6.791117851333444e-11	5.518656760947954e-10
Cerebellar Neuron NT-VGLUT	Lancaster, 2014	ZMYM4	-1.55905740043074	6.389562550632926	53.61477874374386	7.045258657168267e-11	5.719828220076705e-10
Cerebellar Neuron NT-VGLUT	Lancaster, 2014	FAM189A1	-2.736667544212793	4.154697375850447	54.00698712589772	7.092144866276831e-11	5.752517502646763e-10
Cerebellar Neuron NT-VGLUT	Lancaster, 2014	ARMC2	-1.864959777833902	4.387517306058818	53.92619661916288	7.280092455194286e-11	5.899455518495594e-10
Cerebellar Neuron NT-VGLUT	Lancaster, 2014	NES	2.876993699098756	5.999624781867934	53.44021480880598	7.460961598521954e-11	6.040388947470663e-10
Cerebellar Neuron NT-VGLUT	Lancaster, 2014	RIC1	-2.117604778609817	4.340566644203808	54.55345760809696	7.585498263783168e-11	6.135495662708043e-10
Cerebellar Neuron NT-VGLUT	Lancaster, 2014	SPG11	-1.428732068743411	5.416857391828958	53.34570266823722	7.696398818319234e-11	6.219406189278064e-10
Cerebellar Neuron NT-VGLUT	Lancaster, 2014	C1orf131	1.353274611882119	5.601381691466121	53.33767989300036	7.716730287040491e-11	6.230040520773304e-10
Cerebellar Neuron NT-VGLUT	Lancaster, 2014	EPHA3	-2.100070419458874	6.579721696838105	53.17582206737272	8.138837663506487e-11	6.564724492375195e-10
Cerebellar Neuron NT-VGLUT	Lancaster, 2014	EBF3	-1.774320348841316	7.946610587663488	53.12553964834256	8.274712579965916e-11	6.668128773855651e-10
Cerebellar Neuron NT-VGLUT	Lancaster, 2014	USP54	-2.084953497367772	4.417756880902471	53.33801212348922	8.42389405381366e-11	6.78205446204627e-10
Cerebellar Neuron NT-VGLUT	Lancaster, 2014	NCK1	1.428154806939464	5.178597361808832	53.03661968355868	8.520692520022378e-11	6.853634807540223e-10
Cerebellar Neuron NT-VGLUT	Lancaster, 2014	TXNIP	2.528792963775202	6.777559583766189	53.01308277053133	8.587044050898521e-11	6.900615325638802e-10
Cerebellar Neuron NT-VGLUT	Lancaster, 2014	CCDC59	1.355289406818862	6.170518104010174	52.97755760763902	8.688191639555437e-11	6.975445542774314e-10
Cerebellar Neuron NT-VGLUT	Lancaster, 2014	HIVEP3	-2.124860102028675	5.691479225952807	52.94581128435266	8.779609268917058e-11	7.038509203761961e-10
Cerebellar Neuron NT-VGLUT	Lancaster, 2014	AMOTL1	-1.684650235374298	5.018284780247213	52.94465942444202	8.782944603289935e-11	7.038509203761961e-10
Cerebellar Neuron NT-VGLUT	Lancaster, 2014	MICU2	-1.130562427979786	6.465304351553979	52.91156982985238	8.879313582996635e-11	7.109179455805692e-10
Cerebellar Neuron NT-VGLUT	Lancaster, 2014	DEPDC1B	-2.61464531542353	3.879074263687639	52.75130939933248	9.361558316978626e-11	7.488384631638428e-10
Cerebellar Neuron NT-VGLUT	Lancaster, 2014	GRIK1	-3.145081368715484	4.878097588739011	53.00835729224349	9.382111178818201e-11	7.497920865721593e-10
Cerebellar Neuron NT-VGLUT	Lancaster, 2014	PET117	1.960120159195647	4.366472380809421	52.73560463247019	9.410232617767881e-11	7.513482605749043e-10
Cerebellar Neuron NT-VGLUT	Lancaster, 2014	SPARC	3.902895805815735	4.534263485381569	52.71693396675203	9.468435622221983e-11	7.553011960536489e-10
Cerebellar Neuron NT-VGLUT	Lancaster, 2014	C12orf76	1.197632722876747	6.776986008025773	52.69743681387249	9.529607537216555e-11	7.594834924385341e-10
Cerebellar Neuron NT-VGLUT	Lancaster, 2014	SUPT16H	0.9618326952373637	7.074497139585229	52.62332167091054	9.765848847076774e-11	7.775978820765897e-10
Cerebellar Neuron NT-VGLUT	Lancaster, 2014	LLPH	1.314693405243201	5.537741376562334	52.59760933434184	9.849196867493068e-11	7.835162379845448e-10
Cerebellar Neuron NT-VGLUT	Lancaster, 2014	HIVEP2	-2.446765895427875	5.523513662543025	52.48528091507871	1.022192137151028e-10	8.124229730494954e-10
Cerebellar Neuron NT-VGLUT	Lancaster, 2014	ANKRD13C	-1.63727250600018	5.275620240576033	52.47520718650048	1.02560437448549e-10	8.143898721348675e-10
Cerebellar Neuron NT-VGLUT	Lancaster, 2014	EPHB1	-2.237457915888627	6.601284265223941	52.42919207810698	1.041339440309281e-10	8.2612928931203e-10
Cerebellar Neuron NT-VGLUT	Lancaster, 2014	ATG101	1.390474109832894	5.454249994000517	53.47514496842464	1.06787857316329e-10	8.464106902435675e-10
Cerebellar Neuron NT-VGLUT	Lancaster, 2014	GMDS	-1.942335344660089	5.555634947220995	52.21885055347185	1.116467071874875e-10	8.841157204536952e-10
Cerebellar Neuron NT-VGLUT	Lancaster, 2014	RPRD2	-2.365346816179731	5.937577545495581	52.21363170922785	1.118399893129127e-10	8.848396968681899e-10
Cerebellar Neuron NT-VGLUT	Lancaster, 2014	GARNL3	-1.908331739184005	4.801381750334628	52.12989801693572	1.149882505430875e-10	9.089198657577806e-10
Cerebellar Neuron NT-VGLUT	Lancaster, 2014	NYAP2	-1.940667269675677	5.279986881579513	52.10933736733983	1.157750464105651e-10	9.143071165168899e-10
Cerebellar Neuron NT-VGLUT	Lancaster, 2014	UNC5C	-3.163665565078982	7.589684745760478	52.01589805229299	1.194205542581529e-10	9.422401043056985e-10
Cerebellar Neuron NT-VGLUT	Lancaster, 2014	SLC16A9	-1.671361309763046	5.050546878609148	51.99138885561815	1.203960373680028e-10	9.490747519200001e-10
Cerebellar Neuron NT-VGLUT	Lancaster, 2014	TAB2	-1.703927020862609	5.277799445973122	51.98791901829648	1.205347953502192e-10	9.49307132554265e-10
Cerebellar Neuron NT-VGLUT	Lancaster, 2014	ZNF135	-1.952942926233966	4.198285745330209	51.9366472537241	1.226042818524497e-10	9.64731337366151e-10
Cerebellar Neuron NT-VGLUT	Lancaster, 2014	MTRNR2L8	6.394203171853832	7.254732509316414	51.89505991361062	1.243095055644312e-10	9.772639591296048e-10
Cerebellar Neuron NT-VGLUT	Lancaster, 2014	VLDLR-AS1	-2.04571393717401	4.341009281006343	52.9838240723531	1.249079833319397e-10	9.810810589552984e-10
Cerebellar Neuron NT-VGLUT	Lancaster, 2014	TMEM43	1.679873846409739	4.541696381983062	51.83465046597668	1.268297484999778e-10	9.952755422035296e-10
Cerebellar Neuron NT-VGLUT	Lancaster, 2014	ZNF680	-2.054992974509519	4.833040538249313	51.75181644718124	1.303706122423676e-10	1.022138545622245e-09
Cerebellar Neuron NT-VGLUT	Lancaster, 2014	TIAM2	-1.699154086882906	5.760389241866388	51.63459628894552	1.355546609797342e-10	1.061824472435483e-09
Cerebellar Neuron NT-VGLUT	Lancaster, 2014	SRRM2	1.932188912396895	8.230955762550105	51.61238022295179	1.365606508732176e-10	1.068740877599677e-09
Cerebellar Neuron NT-VGLUT	Lancaster, 2014	SLC8A1	-1.925413228703774	6.832489138350629	51.58706643394845	1.37716209413473e-10	1.076210531194104e-09
Cerebellar Neuron NT-VGLUT	Lancaster, 2014	CDC27	-1.304055058658123	5.836346051566268	51.5860486952822	1.377628767915095e-10	1.076210531194104e-09
Cerebellar Neuron NT-VGLUT	Lancaster, 2014	TPST1	-1.361764181434618	6.177921811671101	51.57543259559917	1.382506311707124e-10	1.079050523791535e-09
Cerebellar Neuron NT-VGLUT	Lancaster, 2014	GLMN	-1.390143079414115	5.408827277629625	51.5543575562934	1.392241513313338e-10	1.085673431432043e-09
Cerebellar Neuron NT-VGLUT	Lancaster, 2014	C8orf33	1.799954252572664	6.244101783127082	51.47091999891244	1.431476162065898e-10	1.115267571288471e-09
Cerebellar Neuron NT-VGLUT	Lancaster, 2014	METTL17	1.927303366463676	4.205766471440364	51.44169061340588	1.445486153724405e-10	1.125173675394615e-09
Cerebellar Neuron NT-VGLUT	Lancaster, 2014	TERF2	2.560710973915239	4.328620756646337	51.42410526752442	1.453982403381773e-10	1.13077396044561e-09
Cerebellar Neuron NT-VGLUT	Lancaster, 2014	BAHCC1	-1.794992472850169	5.199830217508659	52.40227557149117	1.50479333216314e-10	1.169243262656636e-09
Cerebellar Neuron NT-VGLUT	Lancaster, 2014	ANKRD10	-1.168254367898135	6.637740822670628	51.30754590520099	1.511601653613099e-10	1.173483785963985e-09
Cerebellar Neuron NT-VGLUT	Lancaster, 2014	C19orf25	1.142758290121261	5.761552592022281	51.29868747128562	1.516074905066545e-10	1.175905598242238e-09
Cerebellar Neuron NT-VGLUT	Lancaster, 2014	RPS6KA5	-2.485796727593125	5.612334481555771	51.28770054902489	1.521641767356228e-10	1.179170564944117e-09
Cerebellar Neuron NT-VGLUT	Lancaster, 2014	GPD2	-2.655583246650559	3.943825055731002	51.26705450262529	1.532159257296748e-10	1.186262697694906e-09
Cerebellar Neuron NT-VGLUT	Lancaster, 2014	CEBPB	3.152857665458371	4.029239530432848	51.2391496728891	1.546492601076393e-10	1.19629396487539e-09
Cerebellar Neuron NT-VGLUT	Lancaster, 2014	ARL6IP4	1.034758433551203	7.323646872034757	51.22041640179106	1.556191715420302e-10	1.202725750165139e-09
Cerebellar Neuron NT-VGLUT	Lancaster, 2014	SUFU	-1.947037671983944	4.421545004767869	51.20875844802932	1.562258933401279e-10	1.206341631507281e-09
Cerebellar Neuron NT-VGLUT	Lancaster, 2014	TMEM203	1.723448559016224	5.316155852052737	51.19536203637607	1.569260743318089e-10	1.209172623054133e-09
Cerebellar Neuron NT-VGLUT	Lancaster, 2014	PPM1D	-1.36456029735853	5.730378847054816	51.19405303648563	1.569946625624491e-10	1.209172623054133e-09
Cerebellar Neuron NT-VGLUT	Lancaster, 2014	STX18-AS1	-2.935657895919862	3.984893789000133	51.44327739335302	1.570100977098034e-10	1.209172623054133e-09
Cerebellar Neuron NT-VGLUT	Lancaster, 2014	UNC13C	-3.34275059026949	5.980016097358702	51.08067241945005	1.630532033966966e-10	1.253579339011949e-09
Cerebellar Neuron NT-VGLUT	Lancaster, 2014	ZNF226	1.411652119931796	5.112193933519381	51.08045799495152	1.630648846648443e-10	1.253579339011949e-09
Cerebellar Neuron NT-VGLUT	Lancaster, 2014	SLC25A3	1.239229507406648	9.33186487302009	50.97358050390572	1.68994982072932e-10	1.298018929502706e-09
Cerebellar Neuron NT-VGLUT	Lancaster, 2014	CYCS	1.003845445548312	8.652525107298695	50.95349442742942	1.701338117300073e-10	1.30561168065245e-09
Cerebellar Neuron NT-VGLUT	Lancaster, 2014	MPP5	-2.372968508652179	4.095512852046072	50.91236271705581	1.724903949723123e-10	1.322527856244022e-09
Cerebellar Neuron NT-VGLUT	Lancaster, 2014	PHF1	1.373457309518253	5.051718179166022	50.83307466773272	1.771275992693913e-10	1.35688488082293e-09
Cerebellar Neuron NT-VGLUT	Lancaster, 2014	CNPY2	1.342051806520651	6.964428185374809	50.74693931415857	1.823097437233621e-10	1.395352197114402e-09
Cerebellar Neuron NT-VGLUT	Lancaster, 2014	GABPB1-AS1	1.292649013838227	7.006956092759053	50.72289073603962	1.837840379562017e-10	1.405397832504863e-09
Cerebellar Neuron NT-VGLUT	Lancaster, 2014	SLC38A9	-1.796595843420602	4.892451145043804	50.65122452783927	1.882501409721957e-10	1.438284058597594e-09
Cerebellar Neuron NT-VGLUT	Lancaster, 2014	KDM7A	-1.6191217922336	5.295232107030337	51.70202569741488	1.885104157672021e-10	1.439007013857368e-09
Cerebellar Neuron NT-VGLUT	Lancaster, 2014	C12orf73	1.367527015365203	6.056514855515729	50.56019208995428	1.940833579510688e-10	1.480247700193972e-09
Cerebellar Neuron NT-VGLUT	Lancaster, 2014	NEK9	-1.812793554724752	4.194537678060466	50.5083958503938	1.974844472896606e-10	1.504866134741475e-09
Cerebellar Neuron NT-VGLUT	Lancaster, 2014	EIF4H	1.294009725043444	6.83328202577026	50.43897679470177	2.021383823178258e-10	1.53897995372038e-09
Cerebellar Neuron NT-VGLUT	Lancaster, 2014	PNRC1	1.620100510972476	7.299747194944763	50.39546786472241	2.051122241225222e-10	1.560253844967032e-09
Cerebellar Neuron NT-VGLUT	Lancaster, 2014	SPCS1	1.112424127252727	8.070867268184891	50.35932115784188	2.0761681617503e-10	1.577924131332009e-09
Cerebellar Neuron NT-VGLUT	Lancaster, 2014	PSD3	-1.871494706069089	7.010604355987417	50.35088374571173	2.082059238800124e-10	1.581018234917542e-09
Cerebellar Neuron NT-VGLUT	Lancaster, 2014	SYT6	-2.779984707485648	4.775683951681715	50.2696797161486	2.139636865868917e-10	1.623321000332164e-09
Cerebellar Neuron NT-VGLUT	Lancaster, 2014	UST	-3.958758918373397	3.855426575717516	50.60377362699776	2.162595994905663e-10	1.639308150763132e-09
Cerebellar Neuron NT-VGLUT	Lancaster, 2014	PHTF2	-1.527911350084001	5.870014749507293	50.18977102404093	2.197884050900812e-10	1.664604947704913e-09
Cerebellar Neuron NT-VGLUT	Lancaster, 2014	ST6GAL1	-2.338729729162368	4.983304660729955	50.17630146037908	2.2078606405875e-10	1.670704301810419e-09
Cerebellar Neuron NT-VGLUT	Lancaster, 2014	SERP1	1.02777405935952	7.419943967045092	50.16894950437162	2.213325559557848e-10	1.673160526485764e-09
Cerebellar Neuron NT-VGLUT	Lancaster, 2014	SYN2	-2.398570160307787	4.740972324913034	50.53164886543727	2.214958680164187e-10	1.673160526485764e-09
Cerebellar Neuron NT-VGLUT	Lancaster, 2014	SLC2A13	-2.385152950598451	5.154011611228148	50.13927900777599	2.23552122878717e-10	1.687226143742323e-09
Cerebellar Neuron NT-VGLUT	Lancaster, 2014	UQCRH	1.115648224868609	9.249793217641693	49.96756849086021	2.368513478450153e-10	1.786048314869486e-09
Cerebellar Neuron NT-VGLUT	Lancaster, 2014	BAZ2A	1.305449112874408	5.73705307630923	49.81589520347884	2.492699453901676e-10	1.878064193932685e-09
Cerebellar Neuron NT-VGLUT	Lancaster, 2014	LAPTM4B	1.390297698359547	6.721011971648394	49.78379736068204	2.519821751026674e-10	1.896853687276319e-09
Cerebellar Neuron NT-VGLUT	Lancaster, 2014	PITHD1	1.349172868427662	6.610779161722637	49.75687181035386	2.542805873666617e-10	1.912498235891074e-09
Cerebellar Neuron NT-VGLUT	Lancaster, 2014	IDI1	1.323153924749805	7.981067203055525	49.7213533424765	2.573452940744477e-10	1.9338741951771e-09
Cerebellar Neuron NT-VGLUT	Lancaster, 2014	FAM172A	-1.206345461562435	6.700224571747028	49.66694200000178	2.621135058856595e-10	1.968003479367955e-09
Cerebellar Neuron NT-VGLUT	Lancaster, 2014	ATP9A	-1.414887998816036	6.223992189568226	49.66045572581869	2.626879026732381e-10	1.970612962454593e-09
Cerebellar Neuron NT-VGLUT	Lancaster, 2014	TET3	-1.846416689588002	5.592864144201383	49.64902575536306	2.637032225166522e-10	1.976522773082104e-09
Cerebellar Neuron NT-VGLUT	Lancaster, 2014	ENO2	1.371184993541519	8.390810110706486	49.61465160328405	2.667808814782697e-10	1.997866825346318e-09
Cerebellar Neuron NT-VGLUT	Lancaster, 2014	TTR	7.992806714690022	7.090532232972642	50.07793889810068	2.684885971678411e-10	2.008634730510775e-09
Cerebellar Neuron NT-VGLUT	Lancaster, 2014	SWT1	-1.722310321915419	4.744994900224204	49.59362875309623	2.686811968289997e-10	2.008634730510775e-09
Cerebellar Neuron NT-VGLUT	Lancaster, 2014	OSBP2	-2.26390720461913	4.630291550024521	49.58199840359786	2.697384307481629e-10	2.014804598374283e-09
Cerebellar Neuron NT-VGLUT	Lancaster, 2014	RPRD1A	-2.436750579380315	6.267906857351153	49.5616809700998	2.715955515457453e-10	2.026933467592689e-09
Cerebellar Neuron NT-VGLUT	Lancaster, 2014	PRKG1	-3.321498482349257	6.124002113121131	49.88060663073803	2.750432071641929e-10	2.050901579944501e-09
Cerebellar Neuron NT-VGLUT	Lancaster, 2014	TCP11L1	-2.072932815642141	4.426113422413914	49.48864251989825	2.783801805679018e-10	2.074003969634102e-09
Cerebellar Neuron NT-VGLUT	Lancaster, 2014	ANGPT2	-2.176991704109446	4.541705553521736	49.44695389548987	2.823300303716511e-10	2.101628940735676e-09
Cerebellar Neuron NT-VGLUT	Lancaster, 2014	SCN8A	-2.020497221255312	5.559963419180759	49.66712010237063	2.836389126784859e-10	2.109564413046239e-09
Cerebellar Neuron NT-VGLUT	Lancaster, 2014	RAB3IP	1.576494785445915	4.633525482913108	49.38553600737766	2.882537031083551e-10	2.142052967409992e-09
Cerebellar Neuron NT-VGLUT	Lancaster, 2014	PIK3CB	-2.080261481916859	4.065338668497621	49.34628797973581	2.921054488335892e-10	2.168820541895205e-09
Cerebellar Neuron NT-VGLUT	Lancaster, 2014	PTPN13	-1.941211190859692	5.151295261706005	49.22199271894633	3.046540201687362e-10	2.260059328100607e-09
Cerebellar Neuron NT-VGLUT	Lancaster, 2014	TANGO6	-2.146439979850729	4.299227788066355	49.19800254761924	3.071387037505173e-10	2.276547712867529e-09
Cerebellar Neuron NT-VGLUT	Lancaster, 2014	FAM3C	1.214475223496293	5.918190934367111	49.14604574663831	3.125911073931305e-10	2.314986317070865e-09
Cerebellar Neuron NT-VGLUT	Lancaster, 2014	ZNRF3	-2.704710455433974	5.54885514259294	49.13962871748751	3.132713413686026e-10	2.318047821523893e-09
Cerebellar Neuron NT-VGLUT	Lancaster, 2014	GGNBP2	1.116456830674066	6.858234935910316	49.13688091998198	3.135630823451037e-10	2.318231911771843e-09
Cerebellar Neuron NT-VGLUT	Lancaster, 2014	SCMH1	-1.827851745085984	6.041708977586948	49.09605029075348	3.179310200141655e-10	2.348526165699877e-09
Cerebellar Neuron NT-VGLUT	Lancaster, 2014	ZNF638	-1.037689826586879	7.618227903167859	48.94891710874741	3.341929687461149e-10	2.466554222172897e-09
Cerebellar Neuron NT-VGLUT	Lancaster, 2014	ARL5A	1.330469070773418	6.536285270071986	48.92610069515832	3.367898029039355e-10	2.483610371669345e-09
Cerebellar Neuron NT-VGLUT	Lancaster, 2014	SORBS2	-1.708217474650869	7.765914149261528	48.90894839262412	3.387555420709622e-10	2.495987611510135e-09
Cerebellar Neuron NT-VGLUT	Lancaster, 2014	RAB30	-1.545966256904147	5.673893829832169	48.90001341916593	3.397841721493837e-10	2.501445002933641e-09
Cerebellar Neuron NT-VGLUT	Lancaster, 2014	NDUFA9	1.440628757310564	5.992805489402502	48.87458709266789	3.427288423789602e-10	2.520986836364121e-09
Cerebellar Neuron NT-VGLUT	Lancaster, 2014	ZFAND4	-2.274044243903571	4.038340326882682	48.78488598790995	3.533270751192184e-10	2.596744755973477e-09
Cerebellar Neuron NT-VGLUT	Lancaster, 2014	STRAP	0.9236988098676331	8.704319370704564	48.73040102038984	3.599273153403607e-10	2.643016558209394e-09
Cerebellar Neuron NT-VGLUT	Lancaster, 2014	LTBP4	1.892341041981747	4.380050313259842	48.71031727000607	3.623918796490299e-10	2.658866772391151e-09
Cerebellar Neuron NT-VGLUT	Lancaster, 2014	TSPAN5	-1.130348798364168	6.986013833377199	48.69218428538619	3.64631860465646e-10	2.673043858113981e-09
Cerebellar Neuron NT-VGLUT	Lancaster, 2014	PRR5	2.387560123139518	4.058951496069115	48.66850954312159	3.675777175259367e-10	2.692367312097649e-09
Cerebellar Neuron NT-VGLUT	Lancaster, 2014	TRIM36	-1.292278785267416	7.189468243281516	48.64645224953945	3.703441856171602e-10	2.710345358429883e-09
Cerebellar Neuron NT-VGLUT	Lancaster, 2014	NLRP1	1.279491544332153	7.149046168293167	48.56126748358364	3.812293855473355e-10	2.787659656775845e-09
Cerebellar Neuron NT-VGLUT	Lancaster, 2014	MLLT10	-1.495621982093337	6.724195758058714	48.50689365760822	3.883477806620333e-10	2.837323103962223e-09
Cerebellar Neuron NT-VGLUT	Lancaster, 2014	C2CD3	-1.815164959810553	4.395273542006377	48.45177769846767	3.95701932773858e-10	2.888624109249163e-09
Cerebellar Neuron NT-VGLUT	Lancaster, 2014	PELI1	-1.68299171139881	6.115507766236518	48.34107514391565	4.109057820627541e-10	2.997093642971574e-09
Cerebellar Neuron NT-VGLUT	Lancaster, 2014	EPB41L5	-1.632264109065957	5.294404682743282	48.323341336584	4.133962097785644e-10	3.012728921431534e-09
Cerebellar Neuron NT-VGLUT	Lancaster, 2014	B4GALT5	-1.410789109743094	5.532602135989968	48.26982405083071	4.21005713959814e-10	3.065613275078713e-09
Cerebellar Neuron NT-VGLUT	Lancaster, 2014	ATG9A	2.131227241730356	3.583585504701819	48.23664409300089	4.257951896191916e-10	3.097891802530919e-09
Cerebellar Neuron NT-VGLUT	Lancaster, 2014	SLC12A6	-1.884859120498094	4.466394297907117	48.16604220918633	4.36172508338584e-10	3.170736886976802e-09
Cerebellar Neuron NT-VGLUT	Lancaster, 2014	KMT2C	-1.279188571564492	7.310936731254642	48.15829493272259	4.373268480558546e-10	3.176470174800342e-09
Cerebellar Neuron NT-VGLUT	Lancaster, 2014	SLC27A4	-1.840276637139231	4.170645689328436	48.12832324294829	4.418220743946256e-10	3.206439732887312e-09
Cerebellar Neuron NT-VGLUT	Lancaster, 2014	LSM3	1.082585408006779	7.716770927964762	48.10730769587528	4.450021569932927e-10	3.226822819533167e-09
Cerebellar Neuron NT-VGLUT	Lancaster, 2014	TMEM138	1.754722716155054	4.107423227401673	48.08317584137623	4.486826481686257e-10	3.250797468424396e-09
Cerebellar Neuron NT-VGLUT	Lancaster, 2014	ZFPL1	1.340704301949725	5.514123166891427	48.05024640723106	4.537551250197743e-10	3.284808975872316e-09
Cerebellar Neuron NT-VGLUT	Lancaster, 2014	TRIAP1	1.27306284702946	6.056535294256575	48.03277443021442	4.564702654052865e-10	3.301712902227913e-09
Cerebellar Neuron NT-VGLUT	Lancaster, 2014	ZNF532	-1.384849045086735	6.469831204888319	48.02326955202402	4.579542834267009e-10	3.30969123138748e-09
Cerebellar Neuron NT-VGLUT	Lancaster, 2014	SLC35E3	1.226097950156936	5.631318235086149	47.98996524161029	4.631931526423946e-10	3.344770504575629e-09
Cerebellar Neuron NT-VGLUT	Lancaster, 2014	SNTG1	-3.848875917670695	5.561995650162454	47.95979766766028	4.679914272142126e-10	3.376612564958359e-09
Cerebellar Neuron NT-VGLUT	Lancaster, 2014	NEAT1	3.238353317612906	7.226696349293791	47.84173559545951	4.872630058706258e-10	3.512741686305499e-09
Cerebellar Neuron NT-VGLUT	Lancaster, 2014	PDS5B	-1.320711630061258	6.872348008747124	47.81686853942987	4.914243938878439e-10	3.539804071064428e-09
Cerebellar Neuron NT-VGLUT	Lancaster, 2014	ERLEC1	1.291914789930162	6.155847539702139	47.80795552398777	4.929247671852523e-10	3.547669803262872e-09
Cerebellar Neuron NT-VGLUT	Lancaster, 2014	CACNA1C	-2.058266447841194	5.473469810862129	47.74971776057308	5.028440620436011e-10	3.616064873321823e-09
Cerebellar Neuron NT-VGLUT	Lancaster, 2014	TRMT112	1.16802964597596	8.128239504862332	47.71702015251617	5.085023767454037e-10	3.653730477078016e-09
Cerebellar Neuron NT-VGLUT	Lancaster, 2014	MRPL51	1.0423696838516	7.904047499691909	47.68849400611155	5.134919182335433e-10	3.686532474127926e-09
Cerebellar Neuron NT-VGLUT	Lancaster, 2014	MTRNR2L1	7.251298524127483	5.85033654508138	47.67831559920853	5.152843144491462e-10	3.696345862609193e-09
Cerebellar Neuron NT-VGLUT	Lancaster, 2014	KIAA1549L	-2.089680242862456	5.126095574768402	47.67354640926042	5.161263559851848e-10	3.699331398055528e-09
Cerebellar Neuron NT-VGLUT	Lancaster, 2014	TPR	1.09729434490985	7.287773568302529	47.66710995648129	5.172649957124142e-10	3.704436123457331e-09
Cerebellar Neuron NT-VGLUT	Lancaster, 2014	RANBP10	-1.912777497532304	4.333553265399929	47.55339083842024	5.378110097884744e-10	3.848405471196439e-09
Cerebellar Neuron NT-VGLUT	Lancaster, 2014	KIAA0825	-2.358958207217952	4.32035351237276	47.52043437601969	5.439197635838612e-10	3.88891439197778e-09
Cerebellar Neuron NT-VGLUT	Lancaster, 2014	SPIRE1	-1.602601052918617	5.777334759017294	47.42634161369112	5.617535742095347e-10	4.013119489439332e-09
Cerebellar Neuron NT-VGLUT	Lancaster, 2014	BCS1L	1.470520606515406	4.856687781013014	47.38956503810934	5.688853164686955e-10	4.060728631194377e-09
Cerebellar Neuron NT-VGLUT	Lancaster, 2014	RSL1D1	0.9975877095188505	7.246048603519555	47.33816847396137	5.790074056950545e-10	4.126799783115514e-09
Cerebellar Neuron NT-VGLUT	Lancaster, 2014	MYO5A	-1.539435465414426	5.973054994686292	47.33774470285661	5.790916237616912e-10	4.126799783115514e-09
Cerebellar Neuron NT-VGLUT	Lancaster, 2014	IQCG	-1.507928564802201	5.067023995567851	47.32949343624357	5.807339332343951e-10	4.135111211481303e-09
Cerebellar Neuron NT-VGLUT	Lancaster, 2014	DHX33	1.941518142882924	4.149266760386182	47.2606961319953	5.946136893973495e-10	4.230474299586221e-09
Cerebellar Neuron NT-VGLUT	Lancaster, 2014	GHITM	0.9439349598226555	7.824683439801863	47.24458146440261	5.979134891424186e-10	4.25047011471374e-09
Cerebellar Neuron NT-VGLUT	Lancaster, 2014	PPP6R2	-1.365181368266436	5.773771451660838	47.15844090007271	6.158723820018709e-10	4.374557140188269e-09
Cerebellar Neuron NT-VGLUT	Lancaster, 2014	SLC35F1	-1.915144102500558	6.299757979306724	47.10261756288671	6.278039319121625e-10	4.455664016765487e-09
Cerebellar Neuron NT-VGLUT	Lancaster, 2014	ZNF44	-2.058426565067467	5.012873922511956	47.09867014265567	6.28656529617253e-10	4.45807287574292e-09
Cerebellar Neuron NT-VGLUT	Lancaster, 2014	TCTN1	1.686659331401038	4.601458425685645	47.06649517502549	6.356502073175637e-10	4.503991314002998e-09
Cerebellar Neuron NT-VGLUT	Lancaster, 2014	SP3	-1.285151946248715	5.946133671834185	47.01093598899237	6.479144124940455e-10	4.587149552840891e-09
Cerebellar Neuron NT-VGLUT	Lancaster, 2014	FBXL14	-2.798028685439858	4.276131401796651	47.25263068751725	6.661569066433509e-10	4.712463394145594e-09
Cerebellar Neuron NT-VGLUT	Lancaster, 2014	ST18	-2.366892472869412	7.028009667002636	46.85359596216473	6.83973832926609e-10	4.834565245429985e-09
Cerebellar Neuron NT-VGLUT	Lancaster, 2014	DPH5	1.385036800885694	4.850942431433065	46.83064615506024	6.894022255955691e-10	4.868973279470495e-09
Cerebellar Neuron NT-VGLUT	Lancaster, 2014	ADGRV1	-2.385872418467722	5.947852731445709	47.73151065651363	6.918642358142379e-10	4.882392052411279e-09
Cerebellar Neuron NT-VGLUT	Lancaster, 2014	NDUFC2	1.718686465253934	8.524320688343849	46.81013008905472	6.942922017937931e-10	4.895548991057371e-09
Cerebellar Neuron NT-VGLUT	Lancaster, 2014	PSMA5	1.274950253379809	6.958061948308866	46.80687997698657	6.950701057076286e-10	4.897059211907681e-09
Cerebellar Neuron NT-VGLUT	Lancaster, 2014	ELP4	-2.072961848757974	6.092294789985687	46.78491609945713	7.003504763913172e-10	4.930263037610512e-09
Cerebellar Neuron NT-VGLUT	Lancaster, 2014	STXBP4	-2.303282366782439	4.370814687800618	46.7761950617651	7.024584619223776e-10	4.941098509084773e-09
Cerebellar Neuron NT-VGLUT	Lancaster, 2014	TMEM106C	1.422625378287454	5.728720888441482	46.73427530730265	7.126817989429666e-10	5.008953711502873e-09
Cerebellar Neuron NT-VGLUT	Lancaster, 2014	EMC7	1.098253812284393	6.860909464526543	46.64794450549063	7.342174799428519e-10	5.15614167199964e-09
Cerebellar Neuron NT-VGLUT	Lancaster, 2014	PFDN2	1.03084079326929	8.808696411414095	46.6362310213251	7.371902519607313e-10	5.172836606448202e-09
Cerebellar Neuron NT-VGLUT	Lancaster, 2014	MPRIP	-1.246835256319055	6.42650539569896	46.46095654060128	7.831708616167647e-10	5.491045419584209e-09
Cerebellar Neuron NT-VGLUT	Lancaster, 2014	COX19	1.241717546841371	5.493565362292411	46.42441192915122	7.931211231181407e-10	5.556325158489749e-09
Cerebellar Neuron NT-VGLUT	Lancaster, 2014	MGST3	1.414227334368411	8.975171435208475	46.33154065452848	8.18992953902234e-10	5.732950677315639e-09
Cerebellar Neuron NT-VGLUT	Lancaster, 2014	FGF11	3.541293768876608	3.679338514632978	46.3171643401978	8.230742347957845e-10	5.756880738865524e-09
Cerebellar Neuron NT-VGLUT	Lancaster, 2014	WDR37	-1.531406566094723	5.208165935491181	46.25625237223208	8.405982592939245e-10	5.874720095322866e-09
Cerebellar Neuron NT-VGLUT	Lancaster, 2014	NACA	1.651657745363859	10.91846450582306	46.22867299247024	8.486575681343081e-10	5.926276763973259e-09
Cerebellar Neuron NT-VGLUT	Lancaster, 2014	ACOT13	1.532205522222389	5.851958054382496	46.18621603146248	8.612190027554902e-10	6.009164238503569e-09
Cerebellar Neuron NT-VGLUT	Lancaster, 2014	COX8A	1.282091125680255	8.692023100899618	46.07403547625798	8.953308117893721e-10	6.242165940621409e-09
Cerebellar Neuron NT-VGLUT	Lancaster, 2014	MAPK8IP3	-1.364575637638625	5.304998177213744	46.06165482525842	8.991791191658017e-10	6.26396873151028e-09
Cerebellar Neuron NT-VGLUT	Lancaster, 2014	GBF1	-1.305425820942233	5.524553838307032	46.0534133357256	9.01750203048502e-10	6.276846164969821e-09
Cerebellar Neuron NT-VGLUT	Lancaster, 2014	GLI3	-2.455169874880016	5.345971022644714	45.96914528169178	9.284740548090967e-10	6.457689442855583e-09
Cerebellar Neuron NT-VGLUT	Lancaster, 2014	CDC42BPA	-1.086773223761072	6.834020431541639	45.87590164847893	9.58988638049366e-10	6.664587438987874e-09
Cerebellar Neuron NT-VGLUT	Lancaster, 2014	CCT2	0.9851885388993774	8.591434477457367	45.8560559172047	9.656144024808301e-10	6.70526963577216e-09
Cerebellar Neuron NT-VGLUT	Lancaster, 2014	MALAT1	2.145590380045958	15.93843701920823	45.84995445049026	9.67660842006505e-10	6.712951998188884e-09
Cerebellar Neuron NT-VGLUT	Lancaster, 2014	DUSP16	-1.688697755303577	5.168919887592718	45.848151970861	9.682662430909026e-10	6.712951998188884e-09
Cerebellar Neuron NT-VGLUT	Lancaster, 2014	SLC25A23	1.974586113065214	4.004812058723274	45.82110694586403	9.773964787053651e-10	6.770563858677874e-09
Cerebellar Neuron NT-VGLUT	Lancaster, 2014	TNNT1	3.03721398031509	4.05127726216153	45.81893100835361	9.781348731024211e-10	6.770563858677874e-09
Cerebellar Neuron NT-VGLUT	Lancaster, 2014	ARL9	-2.241372174893473	4.157013299057622	45.77197669363621	9.942081552837043e-10	6.876342551711417e-09
Cerebellar Neuron NT-VGLUT	Lancaster, 2014	TAF2	-1.474695719252354	5.43705409053398	45.74222191356169	1.00453313219138e-09	6.942226984364771e-09
Cerebellar Neuron NT-VGLUT	Lancaster, 2014	CADPS2	-2.937060073561798	5.962262772704228	46.12480977096672	1.054387102838215e-09	7.280970399328757e-09
Cerebellar Neuron NT-VGLUT	Lancaster, 2014	HNRNPL	1.625165785907925	5.651528446058071	45.55244993765489	1.073012277177873e-09	7.403453091498062e-09
Cerebellar Neuron NT-VGLUT	Lancaster, 2014	DNAJA3	1.368969494877022	4.632634828602641	45.55026251414805	1.073828812626633e-09	7.403453091498062e-09
Cerebellar Neuron NT-VGLUT	Lancaster, 2014	TRMT10C	1.124368467545376	6.293980819156451	45.54105673832561	1.077272165077452e-09	7.42130317052167e-09
Cerebellar Neuron NT-VGLUT	Lancaster, 2014	EIF4B	0.9582644491682762	7.456101747642611	45.50634308836037	1.090358309714001e-09	7.50550129673972e-09
Cerebellar Neuron NT-VGLUT	Lancaster, 2014	ORC2	-1.620748982125257	4.822835425920126	45.46600966530365	1.1057670654517e-09	7.605541169896214e-09
Cerebellar Neuron NT-VGLUT	Lancaster, 2014	CHMP2B	1.827141753516605	5.57414959412725	45.45429405721756	1.110284381877578e-09	7.630569956780474e-09
Cerebellar Neuron NT-VGLUT	Lancaster, 2014	COPRS	1.712722486923049	5.681378391651204	45.42044294932389	1.123442930164026e-09	7.714900185244973e-09
Cerebellar Neuron NT-VGLUT	Lancaster, 2014	REC8	-2.329591889594504	5.54969433062961	45.41477052737818	1.125663437032549e-09	7.72404287322413e-09
Cerebellar Neuron NT-VGLUT	Lancaster, 2014	SRRD	1.835958850737939	4.276178943672145	45.3700219105535	1.143338493973077e-09	7.839132989064026e-09
Cerebellar Neuron NT-VGLUT	Lancaster, 2014	USP32	-1.703794590069895	5.264376019636541	45.34440378728559	1.153584618189008e-09	7.903146355053557e-09
Cerebellar Neuron NT-VGLUT	Lancaster, 2014	EFR3B	-1.424395798331386	5.60311157354141	45.32546498118604	1.161219564096669e-09	7.949183887555372e-09
Cerebellar Neuron NT-VGLUT	Lancaster, 2014	PPP4R2	0.9941688345694927	6.376574257867098	45.29804383502908	1.172365627986736e-09	8.019165519937617e-09
Cerebellar Neuron NT-VGLUT	Lancaster, 2014	FOXJ3	-1.390491073975484	5.801325814967237	45.28575875443443	1.177394616131774e-09	8.047228190666184e-09
Cerebellar Neuron NT-VGLUT	Lancaster, 2014	ARPC1A	1.425091682637898	7.244551500613417	45.1902729051661	1.217241312697987e-09	8.313030883181929e-09
Cerebellar Neuron NT-VGLUT	Lancaster, 2014	CRABP2	3.612991457471775	6.513482699890531	45.17682290967523	1.222963705662806e-09	8.345550440764177e-09
Cerebellar Neuron NT-VGLUT	Lancaster, 2014	SEC24B	-1.44940519475742	5.192142353059526	45.14672777221215	1.235867621903586e-09	8.42698746583709e-09
Cerebellar Neuron NT-VGLUT	Lancaster, 2014	ZNF43	-1.51794123684257	5.733182318223115	45.12081014414839	1.247091759477905e-09	8.496851854576127e-09
Cerebellar Neuron NT-VGLUT	Lancaster, 2014	MRPS28	1.854394518853221	4.748414976167162	45.0875468142687	1.261649823254982e-09	8.589304086689677e-09
Cerebellar Neuron NT-VGLUT	Lancaster, 2014	PKNOX2	-2.245848407408332	4.174722307965189	45.07521690017603	1.267090140056863e-09	8.619586567481572e-09
Cerebellar Neuron NT-VGLUT	Lancaster, 2014	SSBP2	-1.217591681702793	7.936994367884869	45.05042688915895	1.278100844878341e-09	8.687685476884314e-09
Cerebellar Neuron NT-VGLUT	Lancaster, 2014	RGS16	2.770891812907117	6.210162799471785	45.02227173156913	1.290724803460678e-09	8.766635158454192e-09
Cerebellar Neuron NT-VGLUT	Lancaster, 2014	DDX54	1.530373088130367	4.680061492259836	44.95766755183453	1.320175063784388e-09	8.959656858667954e-09
Cerebellar Neuron NT-VGLUT	Lancaster, 2014	WDR7	-1.714386787351275	5.43140899794181	44.90636307494763	1.344050936726696e-09	9.114574931572841e-09
Cerebellar Neuron NT-VGLUT	Lancaster, 2014	SGK1	-2.574042323297662	4.455482244018794	45.25687888247702	1.367496367184434e-09	9.266334587933833e-09
Cerebellar Neuron NT-VGLUT	Lancaster, 2014	GCA	1.661458320482187	4.988541301648729	44.82703243213266	1.381841048911026e-09	9.356237873647764e-09
Cerebellar Neuron NT-VGLUT	Lancaster, 2014	NUCB2	1.282640832514511	6.317221351710454	44.78734304205368	1.401153136887571e-09	9.473066605104766e-09
Cerebellar Neuron NT-VGLUT	Lancaster, 2014	SASH1	-2.721575531807627	4.722050194165462	44.78709092793303	1.401276687873791e-09	9.473066605104766e-09
Cerebellar Neuron NT-VGLUT	Lancaster, 2014	GAREM1	-1.977179569008829	4.687499971431776	45.59657849522171	1.415171276110639e-09	9.559559001223265e-09
Cerebellar Neuron NT-VGLUT	Lancaster, 2014	POU2F1	-1.082094441286392	6.722168832303966	44.74719615412964	1.42096838540233e-09	9.591260578080842e-09
Cerebellar Neuron NT-VGLUT	Lancaster, 2014	SAP18	0.9201503633692135	8.711725371668726	44.66652395984593	1.461655631834144e-09	9.858231734272681e-09
Cerebellar Neuron NT-VGLUT	Lancaster, 2014	CLPP	1.037919389892333	6.571132504914549	44.65436773925313	1.467889019148372e-09	9.892592637193098e-09
Cerebellar Neuron NT-VGLUT	Lancaster, 2014	FRAS1	-3.097863023766735	4.808859870834465	44.93910725171658	1.472539656798425e-09	9.916241859385981e-09
Cerebellar Neuron NT-VGLUT	Lancaster, 2014	PPP4R1	-1.407897663521112	5.422872321085028	44.58821093611661	1.502291623350523e-09	1.0108758584079e-08
Cerebellar Neuron NT-VGLUT	Lancaster, 2014	ATP13A3	-1.54554103811089	5.310558528707131	44.5832359929144	1.504911735153829e-09	1.011855127188956e-08
Cerebellar Neuron NT-VGLUT	Lancaster, 2014	FHIT	-2.491212345028086	4.748204520766633	44.56239805879655	1.515937093465891e-09	1.018479932787177e-08
Cerebellar Neuron NT-VGLUT	Lancaster, 2014	ADAM23	-1.705136570113372	5.632535826182089	44.48344376312114	1.558465799913779e-09	1.046243616990031e-08
Cerebellar Neuron NT-VGLUT	Lancaster, 2014	TXNRD1	-1.471278158227045	6.666332569608616	44.4762935829851	1.562376928417599e-09	1.048059334143914e-08
Cerebellar Neuron NT-VGLUT	Lancaster, 2014	PGRMC2	1.150312501653644	5.784891098455041	44.45019327859384	1.576739012752757e-09	1.055996512227441e-08
Cerebellar Neuron NT-VGLUT	Lancaster, 2014	PPP2R5B	1.285918811054429	5.796975817640978	44.44969482578414	1.577014602264938e-09	1.055996512227441e-08
Cerebellar Neuron NT-VGLUT	Lancaster, 2014	NCAPG2	-2.040764588022828	4.234535482836204	44.4481736295571	1.577855960482581e-09	1.055996512227441e-08
Cerebellar Neuron NT-VGLUT	Lancaster, 2014	HNRNPA1L2	2.904081013030193	3.87518272868375	44.36914880681254	1.622200351833332e-09	1.084838680244508e-08
Cerebellar Neuron NT-VGLUT	Lancaster, 2014	BCL7B	1.214140107968606	5.129845311916983	44.34268252762163	1.637334661625804e-09	1.094117400426412e-08
Cerebellar Neuron NT-VGLUT	Lancaster, 2014	ZNF704	-1.367457668711728	6.733261806925585	44.27781925958621	1.675038485006482e-09	1.118451907705712e-08
Cerebellar Neuron NT-VGLUT	Lancaster, 2014	GLO1	0.9596151126167504	6.928250554812458	44.24995368582221	1.691507451136593e-09	1.1285810466992e-08
Cerebellar Neuron NT-VGLUT	Lancaster, 2014	SNRPD1	1.128022667126605	8.342688313674767	44.24205088260469	1.69620816094353e-09	1.130848833009704e-08
Cerebellar Neuron NT-VGLUT	Lancaster, 2014	CDK17	-1.582150791794699	6.043795298761824	44.23044384645643	1.703136407861677e-09	1.134597083979631e-08
Cerebellar Neuron NT-VGLUT	Lancaster, 2014	TFAM	1.21663212841027	5.975806916589661	44.19737222576704	1.723035813977994e-09	1.146974108507804e-08
Cerebellar Neuron NT-VGLUT	Lancaster, 2014	EMC8	1.042483427528051	5.647540096415132	44.14161245929499	1.757126192990144e-09	1.167877217942263e-08
Cerebellar Neuron NT-VGLUT	Lancaster, 2014	ZRANB3	-2.256372716437602	4.373446470156305	44.14197905175504	1.756899830614963e-09	1.167877217942263e-08
Cerebellar Neuron NT-VGLUT	Lancaster, 2014	REXO2	1.400557300250776	4.983625095757509	44.04480493422893	1.817957603980524e-09	1.207385145701744e-08
Cerebellar Neuron NT-VGLUT	Lancaster, 2014	RPRD1B	-2.390456576489796	4.399286803630587	44.03281202086817	1.825641949984958e-09	1.211562384990017e-08
Cerebellar Neuron NT-VGLUT	Lancaster, 2014	FBLIM1	2.06295032730771	3.610804087583535	44.01809548126143	1.835116786308728e-09	1.216920574249154e-08
Cerebellar Neuron NT-VGLUT	Lancaster, 2014	NDST4	-3.027057744076224	5.24609062030915	43.97666832304647	1.862059121238454e-09	1.233844972250072e-08
Cerebellar Neuron NT-VGLUT	Lancaster, 2014	ARL2	1.22431355348478	7.126652402857221	43.96519905022108	1.869589384810292e-09	1.237890471482241e-08
Cerebellar Neuron NT-VGLUT	Lancaster, 2014	KIAA1109	-1.18298056718291	6.158373991841312	43.95071248645259	1.87914515582514e-09	1.243269913834958e-08
Cerebellar Neuron NT-VGLUT	Lancaster, 2014	ANO6	-1.869419664410959	4.532018658303454	44.08762885268744	1.912931024576524e-09	1.264659955136702e-08
Cerebellar Neuron NT-VGLUT	Lancaster, 2014	COX7A2L	0.9104999863037511	8.883504273168342	43.87317825947224	1.931143745297786e-09	1.275729712197861e-08
Cerebellar Neuron NT-VGLUT	Lancaster, 2014	PLEKHG1	-2.456670495446474	5.115563912133863	43.81980277745084	1.967792274623936e-09	1.298952240855481e-08
Cerebellar Neuron NT-VGLUT	Lancaster, 2014	MSRA	-2.287835104006234	6.907535330694698	43.80425494384772	1.978600724515479e-09	1.305095253900225e-08
Cerebellar Neuron NT-VGLUT	Lancaster, 2014	RAPGEF1	-1.817936454837451	5.644555330959264	43.79197945563784	1.987177150373315e-09	1.309757807685356e-08
Cerebellar Neuron NT-VGLUT	Lancaster, 2014	MTFR1	-1.53257504061163	5.403520226816545	43.75011713258515	2.016711402505348e-09	1.328216220891885e-08
Cerebellar Neuron NT-VGLUT	Lancaster, 2014	NELL2	-1.680069524474585	8.084124210864273	43.7355465941401	2.027095915178749e-09	1.334044107208923e-08
Cerebellar Neuron NT-VGLUT	Lancaster, 2014	FAM229B	1.068703965256961	6.768631035291923	43.7243448642602	2.035116581139183e-09	1.338307697137122e-08
Cerebellar Neuron NT-VGLUT	Lancaster, 2014	GDF11	1.845422683551916	5.425995872165924	43.72220052495572	2.036655664343589e-09	1.338307697137122e-08
Cerebellar Neuron NT-VGLUT	Lancaster, 2014	TTC39C	-1.448289841995567	5.52588203489398	43.69295943020856	2.057762277005047e-09	1.350134509089339e-08
Cerebellar Neuron NT-VGLUT	Lancaster, 2014	GUCY1A2	-1.698251983533116	5.473231849533502	43.69360698641515	2.057292451543201e-09	1.350134509089339e-08
Cerebellar Neuron NT-VGLUT	Lancaster, 2014	IL17RA	-2.343687120330158	4.708224521867179	43.56009819379756	2.156513903001321e-09	1.413859341537545e-08
Cerebellar Neuron NT-VGLUT	Lancaster, 2014	TRAF3	-1.881191613400289	4.744616417185841	43.42373261439962	2.262911322225957e-09	1.482497032894185e-08
Cerebellar Neuron NT-VGLUT	Lancaster, 2014	PDPK1	1.229238559390196	5.659360985567776	43.41916563903838	2.266566030213053e-09	1.483772351504204e-08
Cerebellar Neuron NT-VGLUT	Lancaster, 2014	RHOC	3.061759350417538	5.103732497301956	43.37640324311382	2.30108040995033e-09	1.505232343466756e-08
Cerebellar Neuron NT-VGLUT	Lancaster, 2014	MRPL13	0.9621670659858247	6.680177106222178	43.3029033009397	2.361663181249187e-09	1.543699627954228e-08
Cerebellar Neuron NT-VGLUT	Lancaster, 2014	FAM133B	1.129097720067376	6.99755395189734	43.28921147500004	2.373127541058476e-09	1.550026988659773e-08
Cerebellar Neuron NT-VGLUT	Lancaster, 2014	AKAP13	-1.097229957019965	6.564880032099254	43.27442135010885	2.385575404718563e-09	1.556986742358389e-08
Cerebellar Neuron NT-VGLUT	Lancaster, 2014	SNX1	-1.339202452931306	5.332057924440614	43.26764999282164	2.391296642502365e-09	1.559549094100454e-08
Cerebellar Neuron NT-VGLUT	Lancaster, 2014	EIF1B	0.9449332083050646	9.15124962356123	43.25942439777535	2.398265448616951e-09	1.562920626566801e-08
Cerebellar Neuron NT-VGLUT	Lancaster, 2014	CHN1	-1.233121427177518	6.972424597906842	43.20014449334316	2.449105329291926e-09	1.594855921706069e-08
Cerebellar Neuron NT-VGLUT	Lancaster, 2014	DDX46	1.302808795608639	6.989876140541499	43.15266673660987	2.490616503716348e-09	1.620673076238496e-08
Cerebellar Neuron NT-VGLUT	Lancaster, 2014	RHOF	3.000707466489759	3.249284059314627	43.10457251592617	2.533399725641733e-09	1.647278698851028e-08
Cerebellar Neuron NT-VGLUT	Lancaster, 2014	SYT14	-1.429141745806721	6.825145723677349	42.99075769524556	2.637661890747111e-09	1.713789741579668e-08
Cerebellar Neuron NT-VGLUT	Lancaster, 2014	ZNF429	-2.007152714464347	5.095198812092341	42.96926028301619	2.65784191534239e-09	1.72561081603732e-08
Cerebellar Neuron NT-VGLUT	Lancaster, 2014	AGPS	-1.373455905896064	5.423465408218269	42.95726314483679	2.669172347693535e-09	1.731672903989077e-08
Cerebellar Neuron NT-VGLUT	Lancaster, 2014	APBA1	-2.043044754649066	5.295148872421636	43.1143026061106	2.690920417922462e-09	1.744479527648689e-08
Cerebellar Neuron NT-VGLUT	Lancaster, 2014	CPNE4	-3.172189734995755	6.159018078524022	43.19910026325394	2.790333455627514e-09	1.807578428712619e-08
Cerebellar Neuron NT-VGLUT	Lancaster, 2014	ZNF528	-2.433061886907966	4.039810700364024	43.08052327902698	2.813456803072421e-09	1.821199645923258e-08
Cerebellar Neuron NT-VGLUT	Lancaster, 2014	TMBIM6	0.9733463825124363	8.332944404849828	42.80611882082197	2.816217388144639e-09	1.821629221951786e-08
Cerebellar Neuron NT-VGLUT	Lancaster, 2014	AASS	-2.355492000065707	4.329646130892638	42.78558740688485	2.836820729861957e-09	1.83359089883265e-08
Cerebellar Neuron NT-VGLUT	Lancaster, 2014	RB1	-1.473578823857344	5.575022654427309	42.77033380589005	2.852227404860807e-09	1.842178398961028e-08
Cerebellar Neuron NT-VGLUT	Lancaster, 2014	EIF3F	1.09414006411646	8.495818210550123	42.7631072462722	2.859556296106736e-09	1.845539787836494e-08
Cerebellar Neuron NT-VGLUT	Lancaster, 2014	VPS25	1.041235799558394	6.335548012576477	42.75705639420293	2.865707625938648e-09	1.848136759207798e-08
Cerebellar Neuron NT-VGLUT	Lancaster, 2014	PLA2G12A	1.568632995163379	4.823769425801631	42.7241456121214	2.899402392142051e-09	1.868479865025074e-08
Cerebellar Neuron NT-VGLUT	Lancaster, 2014	RC3H1	-1.569569438487873	6.440812621472803	42.69234084945547	2.932349343832377e-09	1.888311249063889e-08
Cerebellar Neuron NT-VGLUT	Lancaster, 2014	PTPRS	-1.451728332146711	8.19249608571828	42.67395244549468	2.951572341903989e-09	1.899282143268145e-08
Cerebellar Neuron NT-VGLUT	Lancaster, 2014	UBP1	-1.541061812698147	5.013934610448343	42.64563925746756	2.98142260416613e-09	1.917070182264336e-08
Cerebellar Neuron NT-VGLUT	Lancaster, 2014	METTL23	1.438461209873344	4.959039327552161	42.61717720202704	3.011740687746712e-09	1.935132496631338e-08
Cerebellar Neuron NT-VGLUT	Lancaster, 2014	EFNA3	1.595277904969264	5.413468051523505	42.59711609922456	3.03329904035614e-09	1.947543884964803e-08
Cerebellar Neuron NT-VGLUT	Lancaster, 2014	CCNI	1.2697295648825	10.66593058709991	42.57204779110691	3.060460033371545e-09	1.963531485221463e-08
Cerebellar Neuron NT-VGLUT	Lancaster, 2014	C19orf53	1.064699281175665	7.874801981673851	42.56230237949069	3.071085931368976e-09	1.968894722199431e-08
Cerebellar Neuron NT-VGLUT	Lancaster, 2014	CYTH3	-1.895768078080717	4.504630280205374	42.52640601809757	3.110551613539595e-09	1.992725801387792e-08
Cerebellar Neuron NT-VGLUT	Lancaster, 2014	HSPA1A	-3.593134252185673	8.832676097769422	42.4777162168732	3.164912278024666e-09	2.026056960884324e-08
Cerebellar Neuron NT-VGLUT	Lancaster, 2014	GSK3A	1.70258088224478	5.455076620429407	42.44064560883893	3.206950451376169e-09	2.051456448534962e-08
Cerebellar Neuron NT-VGLUT	Lancaster, 2014	COPG2	-1.475910381496289	5.935384492845241	42.43410832365636	3.214422703289959e-09	2.054723327702713e-08
Cerebellar Neuron NT-VGLUT	Lancaster, 2014	C1orf109	1.512481225319314	4.445756668052202	42.37818823998989	3.279071723900397e-09	2.094507063641378e-08
Cerebellar Neuron NT-VGLUT	Lancaster, 2014	CREBBP	-1.382714231144512	6.092015967239586	42.34325574615378	3.320129573201459e-09	2.119174548302798e-08
Cerebellar Neuron NT-VGLUT	Lancaster, 2014	PRKCE	-2.304400857146685	5.359765603367712	42.33818296935628	3.326135368811771e-09	2.121449188609975e-08
Cerebellar Neuron NT-VGLUT	Lancaster, 2014	EIF3I	1.024755640661064	7.658301693784924	42.28710431241369	3.387230745573707e-09	2.158831510403433e-08
Cerebellar Neuron NT-VGLUT	Lancaster, 2014	ZMYM2	-1.164930915005131	7.256889064889049	42.25576460670227	3.425282547986928e-09	2.18148310075971e-08
Cerebellar Neuron NT-VGLUT	Lancaster, 2014	TMF1	1.383543798073688	6.099773034041743	42.23641517978425	3.448993833144899e-09	2.194975049709138e-08
Cerebellar Neuron NT-VGLUT	Lancaster, 2014	LIPE-AS1	-2.045177113606572	4.582133100199665	42.13795259238293	3.572275897476587e-09	2.271768720452351e-08
Cerebellar Neuron NT-VGLUT	Lancaster, 2014	ETNK2	2.091327856790943	3.582664780566554	42.13575521954078	3.575077935873788e-09	2.271887492972611e-08
Cerebellar Neuron NT-VGLUT	Lancaster, 2014	SLC39A3	1.326422972119686	5.284582168843826	42.02596896487226	3.717971622923165e-09	2.360966336866487e-08
Cerebellar Neuron NT-VGLUT	Lancaster, 2014	GALNT7	-1.553799413712037	5.275159158007676	42.01641875039403	3.730674445955792e-09	2.36730233104587e-08
Cerebellar Neuron NT-VGLUT	Lancaster, 2014	ARHGEF7	-0.9364060299363831	6.592487044556432	41.95246247908924	3.816893642751293e-09	2.420244895954779e-08
Cerebellar Neuron NT-VGLUT	Lancaster, 2014	TSG101	0.9133805458518808	7.313491170334536	41.88518666431544	3.909786523319005e-09	2.477338842310153e-08
Cerebellar Neuron NT-VGLUT	Lancaster, 2014	EPN1	1.025818274399753	6.194498116854295	41.86251120430897	3.941614009126628e-09	2.495685196594972e-08
Cerebellar Neuron NT-VGLUT	Lancaster, 2014	AP5Z1	-1.516543174270118	4.202546178976264	41.84540223001687	3.965803411199103e-09	2.509172194689484e-08
Cerebellar Neuron NT-VGLUT	Lancaster, 2014	FOXP1	-1.388768665364616	6.326624771803428	41.78974712708617	4.045545124623011e-09	2.557762044949061e-08
Cerebellar Neuron NT-VGLUT	Lancaster, 2014	DICER1-AS1	1.898001796603392	4.022368617425567	41.78046447246726	4.05900367627513e-09	2.564404722603786e-08
Cerebellar Neuron NT-VGLUT	Lancaster, 2014	TRIM2	-1.067246283476099	7.54034186153295	41.76948841848296	4.074976448618784e-09	2.572625029734838e-08
Cerebellar Neuron NT-VGLUT	Lancaster, 2014	HSPA14	1.502019188289632	4.530004268271049	41.71410001027343	4.156564804876096e-09	2.622227920113192e-08
Cerebellar Neuron NT-VGLUT	Lancaster, 2014	TRIB3	2.033579068452783	4.160305910092313	41.70375004005468	4.171994618277622e-09	2.630052049998382e-08
Cerebellar Neuron NT-VGLUT	Lancaster, 2014	LMTK2	-1.784933340119574	4.751798225706034	41.68312686528066	4.202914483460403e-09	2.647622778667188e-08
Cerebellar Neuron NT-VGLUT	Lancaster, 2014	NUP98	-1.417479075029278	4.951036886842714	41.6522850610563	4.249592334167142e-09	2.675087580210867e-08
Cerebellar Neuron NT-VGLUT	Lancaster, 2014	ZNF652	-1.340673650752432	6.454603080937292	41.61582465131475	4.305457409942725e-09	2.708291710367303e-08
Cerebellar Neuron NT-VGLUT	Lancaster, 2014	ZNF579	1.881103439401812	5.104862298714098	41.60799431015501	4.31755268755446e-09	2.713934891229059e-08
Cerebellar Neuron NT-VGLUT	Lancaster, 2014	MAPK8IP1	1.721717865621615	6.06921233537118	41.6029466786485	4.325367996260366e-09	2.716881546168749e-08
Cerebellar Neuron NT-VGLUT	Lancaster, 2014	ZNF570	1.596106766780636	3.904961118302337	41.57266197496442	4.372562583711818e-09	2.744541269126052e-08
Cerebellar Neuron NT-VGLUT	Lancaster, 2014	RNF144A	-1.557986177646693	5.255787096366491	41.57024586676169	4.376350342761263e-09	2.744935409932642e-08
Cerebellar Neuron NT-VGLUT	Lancaster, 2014	TET2	-1.743566360571877	6.051158749992816	41.5633348497181	4.387203335112663e-09	2.749757241855967e-08
Cerebellar Neuron NT-VGLUT	Lancaster, 2014	PRDM10	-2.356352013425452	4.142315287012298	41.50346452802669	4.482381534997208e-09	2.807386329814041e-08
Cerebellar Neuron NT-VGLUT	Lancaster, 2014	TBCD	-1.462267142969016	5.441243857105556	41.41345674803862	4.629456433306847e-09	2.897412682718774e-08
Cerebellar Neuron NT-VGLUT	Lancaster, 2014	GTF2H5	1.020835111929651	7.506448543331437	41.39148008394319	4.666109744450403e-09	2.918250205186512e-08
Cerebellar Neuron NT-VGLUT	Lancaster, 2014	KLHL7	-1.108310260611653	7.297964583492785	41.38554403057214	4.676060820697515e-09	2.922369809309303e-08
Cerebellar Neuron NT-VGLUT	Lancaster, 2014	ARRDC4	2.192612099283694	3.996465328661554	41.37000981592232	4.702204777898294e-09	2.936596183005211e-08
Cerebellar Neuron NT-VGLUT	Lancaster, 2014	STAT5B	-1.668712439634272	5.005097380167157	41.30849515060614	4.807208464264953e-09	3.000015799502129e-08
Cerebellar Neuron NT-VGLUT	Lancaster, 2014	ZNF385A	2.143671429225542	4.866251541161873	41.28675966903192	4.844880389283954e-09	3.021355056834868e-08
Cerebellar Neuron NT-VGLUT	Lancaster, 2014	GOLPH3	-1.122317391481812	5.778694733660072	41.23749828992859	4.931380485060721e-09	3.073091985202474e-08
Cerebellar Neuron NT-VGLUT	Lancaster, 2014	MAFG	2.523444389712215	5.184570813422773	41.22194508318949	4.959017424004863e-09	3.088099237443028e-08
Cerebellar Neuron NT-VGLUT	Lancaster, 2014	TRAK2	-1.583709543069018	4.657675715653613	41.18684148536643	5.021977044179025e-09	3.125065514526017e-08
Cerebellar Neuron NT-VGLUT	Lancaster, 2014	QDPR	1.457004809802812	6.01102718677953	41.16738308439917	5.057227576886071e-09	3.144748458153852e-08
Cerebellar Neuron NT-VGLUT	Lancaster, 2014	TIMM10B	1.546817696321005	4.357523577349864	41.10042805280333	5.180465271624367e-09	3.21907738301866e-08
Cerebellar Neuron NT-VGLUT	Lancaster, 2014	PGAP1	-1.122592091692675	6.713996099546682	41.09744360803192	5.186029336597157e-09	3.220231368621837e-08
Cerebellar Neuron NT-VGLUT	Lancaster, 2014	SOD1	0.9384064912823087	8.752512448494102	41.08740176878509	5.204795758948998e-09	3.229575768427853e-08
Cerebellar Neuron NT-VGLUT	Lancaster, 2014	SCD	1.732051929345698	6.595573504944813	41.07834617575803	5.221778544240317e-09	3.237800871792693e-08
Cerebellar Neuron NT-VGLUT	Lancaster, 2014	MT1F	-4.825636832877994	5.481851080571129	41.06169777767265	5.253148661933519e-09	3.25492884637778e-08
Cerebellar Neuron NT-VGLUT	Lancaster, 2014	TOX	-2.278618618804625	6.405667793675371	41.04752807553649	5.279999867608638e-09	3.269234415532162e-08
Cerebellar Neuron NT-VGLUT	Lancaster, 2014	MOB1B	-1.653295063093595	5.14693866716845	41.02517238997036	5.322648710222884e-09	3.293294112942037e-08
Cerebellar Neuron NT-VGLUT	Lancaster, 2014	CDH2	-1.131351297564369	7.916651674304085	41.01213423388355	5.347684432567127e-09	3.30642951357371e-08
Cerebellar Neuron NT-VGLUT	Lancaster, 2014	P3H4	1.894394492382555	4.014524673428502	41.68220790482783	5.424936378787825e-09	3.349483790425875e-08
Cerebellar Neuron NT-VGLUT	Lancaster, 2014	IFT20	1.06165742522402	6.449537568781778	40.97224435017667	5.425030152099926e-09	3.349483790425875e-08
Cerebellar Neuron NT-VGLUT	Lancaster, 2014	ARRDC3	-1.875517782286588	7.754429940649437	40.96102539203556	5.446988717626544e-09	3.360652769177684e-08
Cerebellar Neuron NT-VGLUT	Lancaster, 2014	SH3RF3	-2.914632244405486	3.657385895485699	40.95858555504338	5.451776152601485e-09	3.361219264559908e-08
Cerebellar Neuron NT-VGLUT	Lancaster, 2014	LDLRAD3	-2.084499899883542	5.272062050017555	40.85729911655807	5.654360376921474e-09	3.483647418036655e-08
Cerebellar Neuron NT-VGLUT	Lancaster, 2014	ELAVL2	-1.344717340378331	8.73510017263358	40.84841188692506	5.672498844438202e-09	3.492345674105929e-08
Cerebellar Neuron NT-VGLUT	Lancaster, 2014	ATF4	1.439973176298162	7.577227533184407	40.84006626940781	5.689586019759913e-09	3.500384826746059e-08
Cerebellar Neuron NT-VGLUT	Lancaster, 2014	USP6NL	-1.505326818672276	4.80535394317402	40.73263456693969	5.914300426319435e-09	3.636060000243236e-08
Cerebellar Neuron NT-VGLUT	Lancaster, 2014	TNKS	-1.336953517046873	6.735039698511982	40.70582454519219	5.971779280837374e-09	3.668801033425337e-08
Cerebellar Neuron NT-VGLUT	Lancaster, 2014	SPECC1L	2.567151660277887	4.36838819278824	40.66490550846453	6.060609215142468e-09	3.720742915331634e-08
Cerebellar Neuron NT-VGLUT	Lancaster, 2014	LANCL2	-1.352945932657246	5.452449261259932	40.65724287306944	6.077393277889425e-09	3.728412104874677e-08
Cerebellar Neuron NT-VGLUT	Lancaster, 2014	MAPKAPK5-AS1	1.266011923919914	5.883873206519342	40.60503417013388	6.193021104990085e-09	3.796667208119186e-08
Cerebellar Neuron NT-VGLUT	Lancaster, 2014	PLEKHA1	1.295350676212428	5.711894763371571	40.5928690315009	6.220284857616253e-09	3.810692140910606e-08
Cerebellar Neuron NT-VGLUT	Lancaster, 2014	KLHL14	-3.004120339128763	3.612223456216821	40.68716045501522	6.373222817669452e-09	3.901634011070791e-08
Cerebellar Neuron NT-VGLUT	Lancaster, 2014	NFE2L3	-2.210822743949655	4.269127360353426	41.27831150402388	6.462235600638084e-09	3.953340891742467e-08
Cerebellar Neuron NT-VGLUT	Lancaster, 2014	AK6	1.092067973137806	5.798388913766755	41.11202635616091	6.621343750607296e-09	4.047826401233327e-08
Cerebellar Neuron NT-VGLUT	Lancaster, 2014	MKLN1	-1.348168673522691	6.199599545283058	40.38400628229072	6.707982530816839e-09	4.097907471533465e-08
Cerebellar Neuron NT-VGLUT	Lancaster, 2014	SETMAR	1.975085923134012	3.712738852638875	40.35897393155708	6.768998351640695e-09	4.132276084378265e-08
Cerebellar Neuron NT-VGLUT	Lancaster, 2014	CAMK1D	-1.29878514954586	6.547840621033667	40.34852617681338	6.794631954441644e-09	4.14501178288164e-08
Cerebellar Neuron NT-VGLUT	Lancaster, 2014	FAM214A	-1.548582077354502	5.031608490138441	40.32815309214153	6.844902990810642e-09	4.172748932012074e-08
Cerebellar Neuron NT-VGLUT	Lancaster, 2014	SLC22A15	-2.365250533512034	4.209519493868251	40.48518725118012	6.852372998936933e-09	4.174373368987737e-08
Cerebellar Neuron NT-VGLUT	Lancaster, 2014	ARNT2	-1.58116632502054	5.009484064338064	40.30264055743606	6.908391986778935e-09	4.205550188447695e-08
Cerebellar Neuron NT-VGLUT	Lancaster, 2014	CDH13	-3.610458669838996	4.62946096923915	40.19272871372111	7.188865936404546e-09	4.373226777979432e-08
Cerebellar Neuron NT-VGLUT	Lancaster, 2014	SLC2A4RG	1.757574207870723	4.291086751164218	40.18842808693354	7.200073850917843e-09	4.376979814060413e-08
Cerebellar Neuron NT-VGLUT	Lancaster, 2014	GMPR2	1.33065969237279	4.995263089384893	40.15392096602196	7.29065198942322e-09	4.428943624623742e-08
Cerebellar Neuron NT-VGLUT	Lancaster, 2014	CHST1	1.931011245665262	3.781860549845302	40.1377924451466	7.333386301380401e-09	4.4517908315927e-08
Cerebellar Neuron NT-VGLUT	Lancaster, 2014	CCDC34	1.626382882196541	5.088519352243444	40.06379246013455	7.532762427914686e-09	4.569524155560547e-08
Cerebellar Neuron NT-VGLUT	Lancaster, 2014	CIB1	2.144174835605253	4.655622536908048	40.06193136921772	7.53784749040896e-09	4.569524155560547e-08
Cerebellar Neuron NT-VGLUT	Lancaster, 2014	PSEN1	-1.287991538413258	5.751821862321862	40.03558238147241	7.610218332239537e-09	4.610178985506614e-08
Cerebellar Neuron NT-VGLUT	Lancaster, 2014	FBXW4	-2.887931180580588	3.910375600835625	39.99853554892659	7.713174649969961e-09	4.669292556396449e-08
Cerebellar Neuron NT-VGLUT	Lancaster, 2014	ZNF484	-1.883584746466398	4.030475978644094	40.15302362124023	7.721918605664202e-09	4.671330565975274e-08
Cerebellar Neuron NT-VGLUT	Lancaster, 2014	SDHC	1.07467027738342	6.922214504774924	39.94918912732582	7.852526616031174e-09	4.747035401076048e-08
Cerebellar Neuron NT-VGLUT	Lancaster, 2014	ZNF107	-1.989581078976437	4.380954191468875	39.91183391955872	7.959724439192229e-09	4.808492781868073e-08
Cerebellar Neuron NT-VGLUT	Lancaster, 2014	TNRC6A	-1.182049489904391	7.273044925986918	39.90946067223189	7.966585218659685e-09	4.809292966955989e-08
Cerebellar Neuron NT-VGLUT	Lancaster, 2014	SV2A	1.247590046679973	6.238385283052413	39.84319140778172	8.16062128571012e-09	4.923008132566932e-08
Cerebellar Neuron NT-VGLUT	Lancaster, 2014	CTIF	-1.207741394821034	6.143977063328227	39.78166959904284	8.345078050011698e-09	5.030790632925165e-08
Cerebellar Neuron NT-VGLUT	Lancaster, 2014	RERG	-2.621243691116792	4.239539594512665	40.34383437931272	8.399019579787014e-09	5.05979771772606e-08
Cerebellar Neuron NT-VGLUT	Lancaster, 2014	PINK1	1.572930018627675	5.539736125990578	39.7431965626526	8.462588571153005e-09	5.09456042395053e-08
Cerebellar Neuron NT-VGLUT	Lancaster, 2014	B4GALT4	1.717372189036025	3.897348254459354	39.69575104815075	8.60983538983583e-09	5.179614960630462e-08
Cerebellar Neuron NT-VGLUT	Lancaster, 2014	WWP1	-1.438893609107948	4.892068933032074	39.68948795599265	8.629467464569622e-09	5.187832793405972e-08
Cerebellar Neuron NT-VGLUT	Lancaster, 2014	GPI	1.608966940098019	6.308609217659648	39.61769375754552	8.857805229006535e-09	5.320725292784897e-08
Cerebellar Neuron NT-VGLUT	Lancaster, 2014	MIR181A2HG	-1.442785763911707	5.431335793672731	39.6161533838474	8.862771380982785e-09	5.320725292784897e-08
Cerebellar Neuron NT-VGLUT	Lancaster, 2014	C9orf40	2.385554384894517	4.350138027414999	39.84336771916382	8.887686588532581e-09	5.331998162609291e-08
Cerebellar Neuron NT-VGLUT	Lancaster, 2014	CCDC57	-1.744917328130529	4.493971527776969	39.60530597198767	8.897823985689216e-09	5.33439592571996e-08
Cerebellar Neuron NT-VGLUT	Lancaster, 2014	LRRC8D	1.508643938585461	4.686892426421244	39.60174534373353	8.909360739622097e-09	5.337628741041183e-08
Cerebellar Neuron NT-VGLUT	Lancaster, 2014	LIN52	-1.631027593185522	4.742293896761622	39.59571672859194	8.928928843776419e-09	5.345665393927342e-08
Cerebellar Neuron NT-VGLUT	Lancaster, 2014	FAM217B	1.39049648640134	4.690923606104203	39.57982433734524	8.980724194025881e-09	5.372971837018101e-08
Cerebellar Neuron NT-VGLUT	Lancaster, 2014	ASXL2	-1.699535691681498	4.566845450918376	39.77750688787773	9.10092769608472e-09	5.441139634954436e-08
Cerebellar Neuron NT-VGLUT	Lancaster, 2014	RAB39A	-2.14678683125963	4.393423018709167	39.76871772447498	9.129777758986403e-09	5.454634070998273e-08
Cerebellar Neuron NT-VGLUT	Lancaster, 2014	DOCK1	-3.244589180954273	4.780381196131421	39.51613654977427	9.191389767901489e-09	5.487670303351219e-08
Cerebellar Neuron NT-VGLUT	Lancaster, 2014	TMEM259	1.13871226326474	5.936452247230412	39.49142316922637	9.274489876340465e-09	5.533481700258903e-08
Cerebellar Neuron NT-VGLUT	Lancaster, 2014	NSD1	-1.402168765347482	6.417473827858269	39.47869847520679	9.317576309558474e-09	5.555373054298865e-08
Cerebellar Neuron NT-VGLUT	Lancaster, 2014	LPCAT4	1.561887672291135	4.807468741477198	39.45942340887881	9.38323246911385e-09	5.590681787324555e-08
Cerebellar Neuron NT-VGLUT	Lancaster, 2014	ZC3H15	0.8927854509973939	7.785238445399973	39.39626350792152	9.601703210086199e-09	5.716929114874491e-08
Cerebellar Neuron NT-VGLUT	Lancaster, 2014	ERGIC2	0.9609193696999503	6.483413281414982	39.39034150012093	9.622452156811546e-09	5.72535903330287e-08
Cerebellar Neuron NT-VGLUT	Lancaster, 2014	PSMD5	-1.961277467986774	4.797371425094614	39.30621567409408	9.922200829223013e-09	5.899668624466825e-08
Cerebellar Neuron NT-VGLUT	Lancaster, 2014	TRIM16	1.3818415045412	4.470653919032883	39.2881643485965	9.987752932023845e-09	5.934583428214168e-08
Cerebellar Neuron NT-VGLUT	Lancaster, 2014	PARD3B	-3.280125265507023	4.509849315993114	39.52963057165119	1.024518010565006e-08	6.083382062732884e-08
Cerebellar Neuron NT-VGLUT	Lancaster, 2014	MEX3A	1.014262335827101	7.363383505378741	39.18591038580373	1.036752377842939e-08	6.151822340383612e-08
Cerebellar Neuron NT-VGLUT	Lancaster, 2014	EXOC1	-0.8722836264117134	6.449588296999438	39.1104765532378	1.065711579730062e-08	6.31934231611949e-08
Cerebellar Neuron NT-VGLUT	Lancaster, 2014	FAU	1.454552120827765	10.76384172331631	39.10565266148781	1.067591359173466e-08	6.326170625607024e-08
Cerebellar Neuron NT-VGLUT	Lancaster, 2014	PDXK	1.958200866256315	5.267167384118436	39.04088828254477	1.093159367724074e-08	6.473262050047053e-08
Cerebellar Neuron NT-VGLUT	Lancaster, 2014	EFCAB2	-1.944343392854154	5.154165886238485	39.03799088312829	1.094317729546747e-08	6.475707163877787e-08
Cerebellar Neuron NT-VGLUT	Lancaster, 2014	BCL2L1	-1.233181125918767	5.891012904059474	39.02501757220844	1.099519774511395e-08	6.502061457576916e-08
Cerebellar Neuron NT-VGLUT	Lancaster, 2014	ATP7B	-2.114357954929417	3.841909917226068	39.00863253148569	1.106125979038334e-08	6.536677809459867e-08
Cerebellar Neuron NT-VGLUT	Lancaster, 2014	COMMD3	1.376296866108889	6.502092087601897	38.99244530378281	1.112692251201744e-08	6.571011275451767e-08
Cerebellar Neuron NT-VGLUT	Lancaster, 2014	CSAD	1.593886446636785	5.224290637226947	38.97208059367622	1.121009700423546e-08	6.615632654605533e-08
Cerebellar Neuron NT-VGLUT	Lancaster, 2014	NEDD9	-2.018973276014457	4.455777216218454	38.95283599117429	1.12892804486273e-08	6.657839732330304e-08
Cerebellar Neuron NT-VGLUT	Lancaster, 2014	YBX3	2.939476838720554	4.857841831790918	38.93694874122497	1.135508026072927e-08	6.692101914854489e-08
Cerebellar Neuron NT-VGLUT	Lancaster, 2014	FOXP2	-2.559496360374068	6.692855295685935	38.93401883670656	1.136725769660777e-08	6.694736787147912e-08
Cerebellar Neuron NT-VGLUT	Lancaster, 2014	CRISPLD1	-1.600418437555984	4.468327105332654	38.91690736115068	1.143864436988126e-08	6.727657660200306e-08
Cerebellar Neuron NT-VGLUT	Lancaster, 2014	PTPRF	1.341473397513058	5.876193332960678	38.91786499058492	1.143463720178626e-08	6.727657660200306e-08
Cerebellar Neuron NT-VGLUT	Lancaster, 2014	ZNF521	-1.884591790835288	6.868876166787271	38.89937046667496	1.151228114969872e-08	6.766386085753236e-08
Cerebellar Neuron NT-VGLUT	Lancaster, 2014	PPP1R3E	1.976149186834822	3.83547560680051	38.88998446726826	1.155189140410347e-08	6.785076445398704e-08
Cerebellar Neuron NT-VGLUT	Lancaster, 2014	ASAP2	-1.554578860903675	5.895093796922755	38.84161573854923	1.175823303987542e-08	6.901606109283634e-08
Cerebellar Neuron NT-VGLUT	Lancaster, 2014	ENDOG	2.281209819586496	5.381334244581176	38.82903840153502	1.181250241354409e-08	6.928778424473838e-08
Cerebellar Neuron NT-VGLUT	Lancaster, 2014	PPM1B	-0.8807692122864137	6.318812741512646	38.80409528652172	1.192088654703065e-08	6.987634374767562e-08
Cerebellar Neuron NT-VGLUT	Lancaster, 2014	TRAF3IP2-AS1	-1.58296695020911	5.704801901889495	38.7949516181209	1.196087211692453e-08	7.00634498177501e-08
Cerebellar Neuron NT-VGLUT	Lancaster, 2014	RIPK1	-2.161798365144997	3.899475997173648	38.78959578307443	1.198435697393083e-08	7.01064707289812e-08
Cerebellar Neuron NT-VGLUT	Lancaster, 2014	ZNRF2	-2.211311225242393	4.513599576077073	38.79001309227751	1.198252541931264e-08	7.01064707289812e-08
Cerebellar Neuron NT-VGLUT	Lancaster, 2014	TIMM9	1.125660408034442	5.870788079793066	38.77190095122235	1.206228269880442e-08	7.050154655349169e-08
Cerebellar Neuron NT-VGLUT	Lancaster, 2014	DLG1	-1.440298323435739	5.673505788238766	38.77057908764147	1.206812475250859e-08	7.050154655349169e-08
Cerebellar Neuron NT-VGLUT	Lancaster, 2014	MKRN3	-2.037759567922104	4.793744785258657	39.06577505578579	1.210907496145096e-08	7.06932353428256e-08
Cerebellar Neuron NT-VGLUT	Lancaster, 2014	HEBP1	2.024189103000968	4.149497260838399	38.73869470838744	1.220991884329549e-08	7.121113292457137e-08
Cerebellar Neuron NT-VGLUT	Lancaster, 2014	SLC22A23	-2.061693702005505	5.892353529517846	38.73774222796182	1.221418073645808e-08	7.121113292457137e-08
Cerebellar Neuron NT-VGLUT	Lancaster, 2014	LGR4	-1.810492718203029	5.033549049908356	38.668753735612	1.252694809012222e-08	7.298564591474963e-08
Cerebellar Neuron NT-VGLUT	Lancaster, 2014	MAP9	1.373519403826799	6.188501265614365	38.64387323980059	1.264174408829101e-08	7.360511454087402e-08
Cerebellar Neuron NT-VGLUT	Lancaster, 2014	ADAM9	-1.535799845103531	4.839784562874184	38.62289111619488	1.273938850395481e-08	7.412395708898556e-08
Cerebellar Neuron NT-VGLUT	Lancaster, 2014	RPS6KA2	-2.228163757102035	5.69532579213068	38.61355451724387	1.278308558459899e-08	7.43284233423102e-08
Cerebellar Neuron NT-VGLUT	Lancaster, 2014	CCNY	-1.50137562807352	6.472588913245898	38.59306087223113	1.287953753341466e-08	7.483915889817605e-08
Cerebellar Neuron NT-VGLUT	Lancaster, 2014	DPY19L3	-1.571113126638807	5.027097272075386	38.57362663523038	1.29716903198516e-08	7.532424719822919e-08
Cerebellar Neuron NT-VGLUT	Lancaster, 2014	RAB22A	1.061592024493743	5.395814533493536	38.56177274714351	1.302822927010284e-08	7.560202249123807e-08
Cerebellar Neuron NT-VGLUT	Lancaster, 2014	PABPN1	1.053624486651008	6.705190345407229	38.53819692248649	1.314142731266837e-08	7.620799670570773e-08
Cerebellar Neuron NT-VGLUT	Lancaster, 2014	CEP128	-2.187923137719835	4.423668193037422	38.52559204403197	1.320236068802661e-08	7.651027838351379e-08
Cerebellar Neuron NT-VGLUT	Lancaster, 2014	RHBDD1	-2.089281002523774	4.181731618706956	38.51853498702158	1.32366012459812e-08	7.665757001589245e-08
Cerebellar Neuron NT-VGLUT	Lancaster, 2014	IARS2	1.19775374857425	5.340661278514904	38.45036283436396	1.357207817162465e-08	7.854806334237397e-08
Cerebellar Neuron NT-VGLUT	Lancaster, 2014	SSB	0.9626768937640537	7.869245096327981	38.43557244657894	1.364600159983879e-08	7.892331284806898e-08
Cerebellar Neuron NT-VGLUT	Lancaster, 2014	TRIM11	1.520586079746188	4.142920323532326	38.42306733203964	1.370882394203502e-08	7.923390125379788e-08
Cerebellar Neuron NT-VGLUT	Lancaster, 2014	HERPUD1	1.213572265952592	7.680968670242265	38.41932946576806	1.372765928161117e-08	7.924188051674733e-08
Cerebellar Neuron NT-VGLUT	Lancaster, 2014	RANGRF	1.278176871670675	4.677888912097606	38.41917300438674	1.372844827647113e-08	7.924188051674733e-08
Cerebellar Neuron NT-VGLUT	Lancaster, 2014	MAPKAPK5	0.9328949754598039	5.669688828549795	38.40561328187534	1.379700279568845e-08	7.958470337725469e-08
Cerebellar Neuron NT-VGLUT	Lancaster, 2014	USP8	0.9489920411076463	6.038174712000051	38.36143572050481	1.402278909240215e-08	8.083342325527373e-08
Cerebellar Neuron NT-VGLUT	Lancaster, 2014	E2F4	1.260644667457044	4.705044773180517	38.34077980159016	1.412965077850382e-08	8.139540869553226e-08
Cerebellar Neuron NT-VGLUT	Lancaster, 2014	WNT5B	-2.332092464998306	4.078952241998883	38.32929006666529	1.418945171269334e-08	8.168573030362298e-08
Cerebellar Neuron NT-VGLUT	Lancaster, 2014	NFKBIA	1.290525194626956	5.572414153833127	38.30278684627122	1.432838187906883e-08	8.243089628044431e-08
Cerebellar Neuron NT-VGLUT	Lancaster, 2014	MRPS35	0.8262464524343838	6.466370143978849	38.26115856086466	1.454940956178264e-08	8.364706873805811e-08
Cerebellar Neuron NT-VGLUT	Lancaster, 2014	DAD1	1.122368831605327	8.163849561220717	38.21293035977101	1.480984061119495e-08	8.50880194374673e-08
Cerebellar Neuron NT-VGLUT	Lancaster, 2014	PARG	-1.387879913446953	5.151485382178804	38.19783520839643	1.489232889395537e-08	8.550539398664263e-08
Cerebellar Neuron NT-VGLUT	Lancaster, 2014	SMIM10L1	1.17237507395221	6.058713476383097	38.80880992620629	1.495304765880899e-08	8.579730846240009e-08
Cerebellar Neuron NT-VGLUT	Lancaster, 2014	EPC1	-0.8003221237345723	7.776090323312059	38.11685861107342	1.534291201772953e-08	8.797615623631449e-08
Cerebellar Neuron NT-VGLUT	Lancaster, 2014	PHB2	1.013380103833951	7.367669694817313	38.07957554867853	1.555502794977613e-08	8.908446945876825e-08
Cerebellar Neuron NT-VGLUT	Lancaster, 2014	CLIP2	-1.202863211269526	5.811242377499339	38.07928197142495	1.555671004592511e-08	8.908446945876825e-08
Cerebellar Neuron NT-VGLUT	Lancaster, 2014	RBM15B	1.198684475366945	5.506728084506238	38.06026525249058	1.566606612911467e-08	8.96515918732669e-08
Cerebellar Neuron NT-VGLUT	Lancaster, 2014	KCTD1	-1.408731743443493	5.840281767270693	38.05054787029258	1.572224904366709e-08	8.991387586723897e-08
Cerebellar Neuron NT-VGLUT	Lancaster, 2014	IFI27L1	1.352336800061512	5.780564305434773	38.04558746841874	1.575100788075934e-08	9.001908253957657e-08
Cerebellar Neuron NT-VGLUT	Lancaster, 2014	NR2F2-AS1	-1.908355373417282	6.147192675225948	38.02769483030435	1.585519105847185e-08	9.055492749832017e-08
Cerebellar Neuron NT-VGLUT	Lancaster, 2014	PRICKLE1	-1.885624481929342	5.339866183940088	38.01135685860396	1.59509368130902e-08	9.104191070651417e-08
Cerebellar Neuron NT-VGLUT	Lancaster, 2014	SNCAIP	-1.808316555608208	5.393843077982114	38.0088339012902	1.596577471945834e-08	9.10667662428986e-08
Cerebellar Neuron NT-VGLUT	Lancaster, 2014	MGAT5	-1.772495785193561	5.701122690596132	37.99408553849826	1.605279475346929e-08	9.144640771146199e-08
Cerebellar Neuron NT-VGLUT	Lancaster, 2014	NR2C2	-1.551584450080788	5.205855123709966	37.99398546481206	1.605338687233562e-08	9.144640771146199e-08
Cerebellar Neuron NT-VGLUT	Lancaster, 2014	GATAD2B	-0.9390393186720793	6.469684524697626	37.98844203960054	1.608622124739245e-08	9.157339710098178e-08
Cerebellar Neuron NT-VGLUT	Lancaster, 2014	STC2	3.272389206598378	3.191247453394043	37.98608598740276	1.610019719864006e-08	9.15929358641691e-08
Cerebellar Neuron NT-VGLUT	Lancaster, 2014	ALMS1	-1.387735806464824	5.13271425615086	37.93254417182989	1.642117031097251e-08	9.33577922064255e-08
Cerebellar Neuron NT-VGLUT	Lancaster, 2014	COQ10A	1.568012582125802	4.368210984134179	37.92588758199677	1.646152968406109e-08	9.352603555620581e-08
Cerebellar Neuron NT-VGLUT	Lancaster, 2014	HES4	1.975961524082511	7.224225824757937	37.85718170853948	1.688406729346178e-08	9.586398207732187e-08
Cerebellar Neuron NT-VGLUT	Lancaster, 2014	PARL	1.294357104756564	5.74181315745895	37.80771211580654	1.719515115759892e-08	9.756647818815274e-08
Cerebellar Neuron NT-VGLUT	Lancaster, 2014	CHL1	-5.225092388070993	5.991980854102124	37.89354229588645	1.755207419315813e-08	9.952667657700045e-08
Cerebellar Neuron NT-VGLUT	Lancaster, 2014	CKAP4	1.122381799542528	5.782471981337661	37.73971419856285	1.763233158703513e-08	9.991654565986576e-08
Cerebellar Neuron NT-VGLUT	Lancaster, 2014	GLT8D1	1.089844070775806	5.615040992132087	37.68199743923886	1.801231473623277e-08	1.020032451849114e-07
Cerebellar Neuron NT-VGLUT	Lancaster, 2014	KLHL42	1.108043266308448	5.560726959110857	37.66190547286124	1.814654646080991e-08	1.026536839253604e-07
Cerebellar Neuron NT-VGLUT	Lancaster, 2014	RNASET2	1.707058196291277	4.329074994990447	37.66127027174837	1.815080678132308e-08	1.026536839253604e-07
Cerebellar Neuron NT-VGLUT	Lancaster, 2014	ISOC2	1.357974453721445	5.347443480481468	37.63628692668281	1.831918419623214e-08	1.035385511468241e-07
Cerebellar Neuron NT-VGLUT	Lancaster, 2014	PLEKHJ1	1.137705054983641	6.918331110466633	37.63362115457194	1.833724437184586e-08	1.035732391796001e-07
Cerebellar Neuron NT-VGLUT	Lancaster, 2014	PDE5A	-2.293044139626782	4.36874464802011	38.31448654354616	1.839432099044728e-08	1.038281133489379e-07
Cerebellar Neuron NT-VGLUT	Lancaster, 2014	RNF130	-1.053560684245416	7.196235970666186	37.61367481935714	1.847295615365339e-08	1.042042663031084e-07
Cerebellar Neuron NT-VGLUT	Lancaster, 2014	COL6A2	2.962691692609189	4.450856538825184	37.58104211609833	1.869720076109019e-08	1.054007676908439e-07
Cerebellar Neuron NT-VGLUT	Lancaster, 2014	UHRF1BP1L	-1.479353657762516	5.143607070577493	37.57729383659377	1.872313555568022e-08	1.054781649305837e-07
Cerebellar Neuron NT-VGLUT	Lancaster, 2014	SBNO1	0.9771329027602839	6.713236699960721	37.57554991050847	1.873521451454939e-08	1.054781649305837e-07
Cerebellar Neuron NT-VGLUT	Lancaster, 2014	TSHZ3	-2.189675002258834	4.624399542021228	37.56977542225749	1.87752672223538e-08	1.056351984200696e-07
Cerebellar Neuron NT-VGLUT	Lancaster, 2014	FAM13C	-1.349432976764956	6.0455430769003	37.5536539753525	1.888755167402655e-08	1.061981627134425e-07
Cerebellar Neuron NT-VGLUT	Lancaster, 2014	HS2ST1	-1.93841109438937	5.197118473197947	37.53477356012112	1.901992477401939e-08	1.068732771745837e-07
Cerebellar Neuron NT-VGLUT	Lancaster, 2014	DHX34	-1.860759870934369	3.924780426587708	37.5279533663444	1.906797477570265e-08	1.070740122020225e-07
Cerebellar Neuron NT-VGLUT	Lancaster, 2014	FBXO16	-1.203091436584512	5.298178946049025	37.51973154547944	1.912606451086744e-08	1.073308284275875e-07
Cerebellar Neuron NT-VGLUT	Lancaster, 2014	PPIG	0.9619299755437614	7.609883284439098	37.51146421687605	1.918465809869516e-08	1.075901387368398e-07
Cerebellar Neuron NT-VGLUT	Lancaster, 2014	DENND6A	-1.33482615815967	4.713278849407176	37.5005212536498	1.926249704499302e-08	1.079569753740996e-07
Cerebellar Neuron NT-VGLUT	Lancaster, 2014	TKT	1.132710229123334	7.665722640816017	37.44665123261353	1.965041326287848e-08	1.100600515890557e-07
Cerebellar Neuron NT-VGLUT	Lancaster, 2014	MIR181A1HG	-1.774956865967642	5.312155750967615	37.63565565506299	2.035417915211273e-08	1.139283210659815e-07
Cerebellar Neuron NT-VGLUT	Lancaster, 2014	ATF5	2.188817382588528	5.555424405423055	37.32453732692167	2.055958055865606e-08	1.150039126291341e-07
Cerebellar Neuron NT-VGLUT	Lancaster, 2014	ITM2B	0.9624693722596405	8.165832880092252	37.32149120832666	2.058280116268578e-08	1.150597128058246e-07
Cerebellar Neuron NT-VGLUT	Lancaster, 2014	ZNF345	-1.662607686061361	4.925172011920495	37.28263123174006	2.088139362090491e-08	1.166538047490681e-07
Cerebellar Neuron NT-VGLUT	Lancaster, 2014	POP5	1.050657131685826	5.763405421013341	37.25117884171796	2.112630622449852e-08	1.179461582083667e-07
Cerebellar Neuron NT-VGLUT	Lancaster, 2014	MAST4	-2.079953465071855	5.917935678214914	37.24345037603685	2.118693395204511e-08	1.182086674639793e-07
Cerebellar Neuron NT-VGLUT	Lancaster, 2014	NTNG1	-2.676553740584295	4.71786005481653	37.17880235305903	2.170109500654222e-08	1.209996227996356e-07
Cerebellar Neuron NT-VGLUT	Lancaster, 2014	VPS54	-1.755572760196435	4.569945606121585	37.06073058429605	2.267329934446934e-08	1.263392889066101e-07
Cerebellar Neuron NT-VGLUT	Lancaster, 2014	CREG1	1.82087543817172	4.529247583861667	37.04960274927333	2.27671912070249e-08	1.267811474457855e-07
Cerebellar Neuron NT-VGLUT	Lancaster, 2014	ENDOV	1.175270741569303	5.470577541356132	37.02843145411665	2.2946923868936e-08	1.27618391580952e-07
Cerebellar Neuron NT-VGLUT	Lancaster, 2014	KDSR	1.126682755129563	5.432552361240922	37.03011393767643	2.293258762885026e-08	1.27618391580952e-07
Cerebellar Neuron NT-VGLUT	Lancaster, 2014	MED13	-1.254322011094188	6.143665476642742	36.99029261209242	2.327436845437032e-08	1.293566466814555e-07
Cerebellar Neuron NT-VGLUT	Lancaster, 2014	MSI2	-1.075805699445174	8.045697477468657	36.95366635886536	2.359332091582031e-08	1.310455107389584e-07
Cerebellar Neuron NT-VGLUT	Lancaster, 2014	ARHGAP26	-2.140937488259265	4.267045287832778	37.1722820126113	2.411582946873378e-08	1.33862115396096e-07
Cerebellar Neuron NT-VGLUT	Lancaster, 2014	LINC01322	-4.512948714347659	3.548706898672233	38.19372547369208	2.495416105047989e-08	1.384270734645714e-07
Cerebellar Neuron NT-VGLUT	Lancaster, 2014	ZEB1	-1.397776305810315	7.993605022546617	36.79312778055095	2.504490058530883e-08	1.388417685925832e-07
Cerebellar Neuron NT-VGLUT	Lancaster, 2014	CHCHD1	0.8699829836191447	6.806776915345665	36.76956264516988	2.526552895918993e-08	1.399755421355121e-07
Cerebellar Neuron NT-VGLUT	Lancaster, 2014	ATP1B2	1.909926248784075	4.541742774390573	36.75288205596139	2.542290034420298e-08	1.407576388082162e-07
Cerebellar Neuron NT-VGLUT	Lancaster, 2014	TSEN34	1.132977626139432	6.343129858843925	36.74072323544927	2.553824235505208e-08	1.4130618556582e-07
Cerebellar Neuron NT-VGLUT	Lancaster, 2014	MSH2	-0.9614569889405021	6.06940108574859	36.73382639183854	2.560390528685197e-08	1.41579328597634e-07
Cerebellar Neuron NT-VGLUT	Lancaster, 2014	ARHGAP21	-1.29884702629087	7.874359117590044	36.71655692896655	2.576908085914654e-08	1.424020390734135e-07
Cerebellar Neuron NT-VGLUT	Lancaster, 2014	NCAPG	-1.811203321690248	4.082925975881039	36.70343228038757	2.589534078682888e-08	1.430087892022775e-07
Cerebellar Neuron NT-VGLUT	Lancaster, 2014	PDS5A	-1.181182625853476	5.997836192127603	36.69024055530546	2.602288301282932e-08	1.436218454462823e-07
Cerebellar Neuron NT-VGLUT	Lancaster, 2014	NETO1	-3.648890108644609	4.680149825568827	36.6852788387042	2.607102057863312e-08	1.437961623914831e-07
Cerebellar Neuron NT-VGLUT	Lancaster, 2014	SNRPA1	1.158342267339273	6.939589661861382	36.66322330827033	2.628610243658451e-08	1.448904643823665e-07
Cerebellar Neuron NT-VGLUT	Lancaster, 2014	SMARCAD1	-1.221822757850817	6.573793062929741	36.64829199617288	2.643273848602e-08	1.456063406645883e-07
Cerebellar Neuron NT-VGLUT	Lancaster, 2014	ZNF24	0.9935168406862623	6.074714670499149	36.63693424267019	2.654483915768104e-08	1.461311899637359e-07
Cerebellar Neuron NT-VGLUT	Lancaster, 2014	MBOAT2	-0.9626676473656977	6.445494430179184	36.63440273297314	2.656989121093688e-08	1.461559569110883e-07
Cerebellar Neuron NT-VGLUT	Lancaster, 2014	C4orf47	-2.26191342576278	4.318097818090078	36.63308032937805	2.658298744325078e-08	1.461559569110883e-07
Cerebellar Neuron NT-VGLUT	Lancaster, 2014	SOGA3	3.003580594149767	5.428636178457494	36.62409017169843	2.667219517734541e-08	1.465536745765968e-07
Cerebellar Neuron NT-VGLUT	Lancaster, 2014	SPRED1	-1.719442132244847	4.741694605602348	36.61952711168603	2.671759057743847e-08	1.466371615258034e-07
Cerebellar Neuron NT-VGLUT	Lancaster, 2014	RTN4	0.9541840598212488	9.91162030668251	36.61916969900363	2.672114961383064e-08	1.466371615258034e-07
Cerebellar Neuron NT-VGLUT	Lancaster, 2014	CLYBL	-2.699458357786369	5.757508980335127	36.59875015537963	2.692528941503812e-08	1.476242918588214e-07
Cerebellar Neuron NT-VGLUT	Lancaster, 2014	ADD2	-1.059882683228101	6.067334611676576	36.59778097046056	2.693501814161758e-08	1.476242918588214e-07
Cerebellar Neuron NT-VGLUT	Lancaster, 2014	WWP2	-1.539918187017848	4.468371891310874	36.49555547524302	2.798159902949126e-08	1.532636511785564e-07
Cerebellar Neuron NT-VGLUT	Lancaster, 2014	FJX1	1.670785477599143	6.191603172103915	36.41990868492959	2.878274811632837e-08	1.575524466833929e-07
Cerebellar Neuron NT-VGLUT	Lancaster, 2014	INTS8	-1.160207533551921	5.510213847001263	36.39584640610138	2.90424667217732e-08	1.588739977405818e-07
Cerebellar Neuron NT-VGLUT	Lancaster, 2014	EFNB3	1.573802423060069	4.681055096524214	36.29666897884739	3.01384771462358e-08	1.64765859640875e-07
Cerebellar Neuron NT-VGLUT	Lancaster, 2014	CNTFR	1.516486472603007	6.53440824307177	36.2816252390243	3.030837966224761e-08	1.655904994502799e-07
Cerebellar Neuron NT-VGLUT	Lancaster, 2014	GRM5	-3.054007723395168	4.072936676876692	38.76656773838311	3.051006066994903e-08	1.665876159898474e-07
Cerebellar Neuron NT-VGLUT	Lancaster, 2014	ZC3H13	0.8892062694787901	7.333756962808487	36.23663288626447	3.082238288105027e-08	1.681872111103541e-07
Cerebellar Neuron NT-VGLUT	Lancaster, 2014	SETD5	-0.866240898630141	7.24391679482642	36.23091472633937	3.088834339273704e-08	1.684413302276878e-07
Cerebellar Neuron NT-VGLUT	Lancaster, 2014	VEZT	-0.8223364479278686	7.297618490727205	36.21430770865363	3.108072872629285e-08	1.693841219857628e-07
Cerebellar Neuron NT-VGLUT	Lancaster, 2014	BICD1	-1.159760975838517	7.565528979045049	36.19522513413875	3.130330477361418e-08	1.703833387019965e-07
Cerebellar Neuron NT-VGLUT	Lancaster, 2014	ZMYM6	2.307605578413336	3.354266346952971	36.19687104961782	3.128404306696851e-08	1.703833387019965e-07
Cerebellar Neuron NT-VGLUT	Lancaster, 2014	REEP3	-1.440223502267731	5.705501090975611	36.15237281389207	3.180908179722644e-08	1.730278607216695e-07
Cerebellar Neuron NT-VGLUT	Lancaster, 2014	NALCN	-2.902063422173673	3.777012066999778	36.26417502671059	3.20302684186766e-08	1.741219910845079e-07
Cerebellar Neuron NT-VGLUT	Lancaster, 2014	MRPS12	1.07797325786731	5.887425186700122	36.12864437619314	3.209272785519902e-08	1.743524245641738e-07
Cerebellar Neuron NT-VGLUT	Lancaster, 2014	TMEM241	-1.699583766125413	4.505418929760539	36.08504296195776	3.262068880819572e-08	1.771099522979976e-07
Cerebellar Neuron NT-VGLUT	Lancaster, 2014	DHPS	0.8886141515080997	7.415806891088991	36.0444466802924	3.312023933706174e-08	1.797098807751751e-07
Cerebellar Neuron NT-VGLUT	Lancaster, 2014	PNKP	1.261450840113552	4.522843960036777	36.02028681560086	3.342123790617255e-08	1.812298961865923e-07
Cerebellar Neuron NT-VGLUT	Lancaster, 2014	ARL4C	1.751709243544737	6.400417588827405	35.99294728027618	3.37652239832226e-08	1.829809736383373e-07
Cerebellar Neuron NT-VGLUT	Lancaster, 2014	PIBF1	-1.245478188384267	5.974283610485602	35.98381223213916	3.388096577301243e-08	1.834937342083286e-07
Cerebellar Neuron NT-VGLUT	Lancaster, 2014	POU3F1	3.021095304074436	5.760787262641396	35.93869855852338	3.445853268794457e-08	1.865054663303268e-07
Cerebellar Neuron NT-VGLUT	Lancaster, 2014	NRBF2	1.190078960072397	5.565764463098811	35.9185569285333	3.471963459969004e-08	1.878016598801416e-07
Cerebellar Neuron NT-VGLUT	Lancaster, 2014	SNAPC5	1.304347802098899	5.320328332245396	35.88980391234048	3.509587580343166e-08	1.897186515895525e-07
Cerebellar Neuron NT-VGLUT	Lancaster, 2014	MON2	-1.327660017479963	5.805024818343446	35.86795850986463	3.538451211995041e-08	1.911599855634385e-07
Cerebellar Neuron NT-VGLUT	Lancaster, 2014	RND2	1.791860479301129	6.130471037064988	35.83651170379395	3.580427381556662e-08	1.933074746027515e-07
Cerebellar Neuron NT-VGLUT	Lancaster, 2014	PIK3R3	1.310599490187182	6.434356558896485	35.83386724083459	3.583980404529543e-08	1.933611585069827e-07
Cerebellar Neuron NT-VGLUT	Lancaster, 2014	CAT	-2.12486751945554	4.440654775626411	35.96075223832809	3.585873447159539e-08	1.933611585069827e-07
Cerebellar Neuron NT-VGLUT	Lancaster, 2014	GFPT2	-1.909445439958581	4.511602553726079	35.83019811435476	3.588916103466725e-08	1.934051748809891e-07
Cerebellar Neuron NT-VGLUT	Lancaster, 2014	ZFP14	1.127228228644655	5.153688802429132	35.79017616153303	3.643206752109781e-08	1.962091571951498e-07
Cerebellar Neuron NT-VGLUT	Lancaster, 2014	SMPD3	-1.322317860012706	5.640450369955342	35.76684218340951	3.675246347754701e-08	1.978120509476151e-07
Cerebellar Neuron NT-VGLUT	Lancaster, 2014	LRRC37A2	-2.259709659109704	4.086447436977282	36.14550264122384	3.807606650053575e-08	2.048091577028818e-07
Cerebellar Neuron NT-VGLUT	Lancaster, 2014	DPY19L1	-2.216222465041738	3.915288893732237	35.84832595047934	3.83226700534893e-08	2.060080660610529e-07
Cerebellar Neuron NT-VGLUT	Lancaster, 2014	ZNF131	-0.7973346855985848	6.379608677624025	35.65001575888859	3.840042921847422e-08	2.062984097840974e-07
Cerebellar Neuron NT-VGLUT	Lancaster, 2014	CHML	2.271507153848605	4.537384233221436	35.63803443779285	3.85736534788204e-08	2.070681119146951e-07
Cerebellar Neuron NT-VGLUT	Lancaster, 2014	SEC11C	0.9990792702789201	7.692090526680387	35.63681181437607	3.859137483479814e-08	2.070681119146951e-07
Cerebellar Neuron NT-VGLUT	Lancaster, 2014	MIB1	-1.233267270567165	6.838700198013304	35.63367791047443	3.863683731140137e-08	2.071840776074961e-07
Cerebellar Neuron NT-VGLUT	Lancaster, 2014	PSMD11	0.8511357167784229	7.003174555412547	35.58699213534217	3.932060921553581e-08	2.107206244635161e-07
Cerebellar Neuron NT-VGLUT	Lancaster, 2014	NENF	2.378989224506892	4.830778420353111	35.57274144281459	3.953178229596071e-08	2.116386513394148e-07
Cerebellar Neuron NT-VGLUT	Lancaster, 2014	UQCRB	0.9626688556401037	9.303831833017263	35.57214546152061	3.954063901506507e-08	2.116386513394148e-07
Cerebellar Neuron NT-VGLUT	Lancaster, 2014	KIF1A	1.030998744827096	7.490698259007179	35.56600133454118	3.963206353227391e-08	2.119973743256549e-07
Cerebellar Neuron NT-VGLUT	Lancaster, 2014	CASD1	-1.326488215412085	6.176133421254868	35.52930149563695	4.018267331949689e-08	2.148103896162889e-07
Cerebellar Neuron NT-VGLUT	Lancaster, 2014	GALNT18	-1.889947140972711	5.127904276427165	35.43560924223215	4.162407136144664e-08	2.223790331592171e-07
Cerebellar Neuron NT-VGLUT	Lancaster, 2014	LRRC4C	-2.251065253691679	6.778683987441775	35.41211453633477	4.19937387318526e-08	2.242161083980354e-07
Cerebellar Neuron NT-VGLUT	Lancaster, 2014	CCT3	0.8200998782276707	8.306059050932202	35.39623401238041	4.224550260507682e-08	2.254217943060825e-07
Cerebellar Neuron NT-VGLUT	Lancaster, 2014	CEP126	2.072394021445716	3.738911531633878	35.90884082426334	4.266014391764256e-08	2.273550124003441e-07
Cerebellar Neuron NT-VGLUT	Lancaster, 2014	FBXO22	1.234240272244104	5.825143634628255	35.37138007814702	4.264262749152721e-08	2.273550124003441e-07
Cerebellar Neuron NT-VGLUT	Lancaster, 2014	TRIM41	1.603420952261291	3.861324760277286	35.32346953640236	4.341895820548613e-08	2.311736124285314e-07
Cerebellar Neuron NT-VGLUT	Lancaster, 2014	TRA2A	-1.088543517734292	7.591226371488264	35.32280199493635	4.342987630751274e-08	2.311736124285314e-07
Cerebellar Neuron NT-VGLUT	Lancaster, 2014	ZNF586	-1.373409740607876	4.761535007142601	35.31293067208033	4.359165649151781e-08	2.318197509479861e-07
Cerebellar Neuron NT-VGLUT	Lancaster, 2014	ARHGEF3	-1.67090436773588	4.320527639653063	35.50067403647066	4.361941185297812e-08	2.318197509479861e-07
Cerebellar Neuron NT-VGLUT	Lancaster, 2014	MYO16	-2.62936824119075	6.25508237508157	35.43532558362627	4.363132183722312e-08	2.318197509479861e-07
Cerebellar Neuron NT-VGLUT	Lancaster, 2014	PSME4	-1.43584580973324	5.410859489530945	35.296665019884	4.385957734306467e-08	2.328900662464565e-07
Cerebellar Neuron NT-VGLUT	Lancaster, 2014	TAGLN2	2.759583054828854	6.244436736704561	35.23583053795012	4.487662172897537e-08	2.381449071225468e-07
Cerebellar Neuron NT-VGLUT	Lancaster, 2014	UHRF2	-1.29571725584302	5.382290069735195	35.22991515682829	4.497679337072676e-08	2.385307716797944e-07
Cerebellar Neuron NT-VGLUT	Lancaster, 2014	PNMA2	1.395431011154701	5.410678198080941	35.18909244045198	4.567434743183482e-08	2.420824015499385e-07
Cerebellar Neuron NT-VGLUT	Lancaster, 2014	ALDH9A1	1.228181989409865	4.865113737444174	35.17372623017048	4.593977118150871e-08	2.433407269840038e-07
Cerebellar Neuron NT-VGLUT	Lancaster, 2014	USP3	-0.9927138332790972	6.630843027288275	35.16194165129549	4.614439619979555e-08	2.442756671466325e-07
Cerebellar Neuron NT-VGLUT	Lancaster, 2014	TTC7A	-2.140666344218677	3.875261831354339	35.27992303894405	4.624555358378641e-08	2.446620730708603e-07
Cerebellar Neuron NT-VGLUT	Lancaster, 2014	UPP1	2.267853932202489	3.685030799348595	35.11467244597936	4.697457398106941e-08	2.483676957842665e-07
Cerebellar Neuron NT-VGLUT	Lancaster, 2014	SSU72	0.8943937521697307	7.463855304292959	35.07788255639844	4.763125750317441e-08	2.51686577816348e-07
Cerebellar Neuron NT-VGLUT	Lancaster, 2014	ASB8	0.9399546345715779	6.086549249259985	35.06303707798183	4.789889239995586e-08	2.529469168865754e-07
Cerebellar Neuron NT-VGLUT	Lancaster, 2014	SLMAP	-1.243580227112108	5.374881811954936	35.00556087093831	4.894965114627758e-08	2.583387724834224e-07
Cerebellar Neuron NT-VGLUT	Lancaster, 2014	DNPEP	1.644235331510184	4.000923100307427	34.97868590919542	4.944902233870368e-08	2.60815820920655e-07
Cerebellar Neuron NT-VGLUT	Lancaster, 2014	PTMS	1.240649401788475	9.831782485661128	34.94501950528613	5.008194086777236e-08	2.639938230087006e-07
Cerebellar Neuron NT-VGLUT	Lancaster, 2014	PHC1	1.150389310257413	4.700677671606736	34.93936662524133	5.018902227612799e-08	2.643978390010454e-07
Cerebellar Neuron NT-VGLUT	Lancaster, 2014	RTN4RL2	2.131679490600138	4.907891385979863	34.91112933955956	5.072742954473471e-08	2.670722305788548e-07
Cerebellar Neuron NT-VGLUT	Lancaster, 2014	IMP4	1.001382576529921	5.580831384597222	34.90104604678183	5.0921117196671e-08	2.679295851529261e-07
Cerebellar Neuron NT-VGLUT	Lancaster, 2014	TOR1B	-1.531596080059687	4.812564062591436	34.88633884259014	5.120498044187102e-08	2.692600878320421e-07
Cerebellar Neuron NT-VGLUT	Lancaster, 2014	TOX4	1.005742227048062	6.269648124895491	34.82465575474662	5.241324830479972e-08	2.753370176525554e-07
Cerebellar Neuron NT-VGLUT	Lancaster, 2014	TNNI3	1.962208342666454	4.155194948317097	34.82411260999175	5.242401602363607e-08	2.753370176525554e-07
Cerebellar Neuron NT-VGLUT	Lancaster, 2014	HAUS5	-1.676890994849325	3.90476257182419	34.79325110140982	5.303956643465235e-08	2.784016396482326e-07
Cerebellar Neuron NT-VGLUT	Lancaster, 2014	TRRAP	-1.344122028242519	5.099225518536088	34.78466355804012	5.321215990348699e-08	2.791389088656953e-07
Cerebellar Neuron NT-VGLUT	Lancaster, 2014	ASXL3	-1.260198296609244	6.777929251083576	34.74914259752001	5.393218316500408e-08	2.827452475282984e-07
Cerebellar Neuron NT-VGLUT	Lancaster, 2014	UTP3	1.277092904194402	4.624535878063976	34.67406364406447	5.548700473843294e-08	2.90721115900342e-07
Cerebellar Neuron NT-VGLUT	Lancaster, 2014	CAMK2D	-1.267200801029438	6.351673373986072	34.6618832737687	5.57435351801509e-08	2.918891441289758e-07
Cerebellar Neuron NT-VGLUT	Lancaster, 2014	PSENEN	1.057193630237504	6.270995903008986	34.65323974986998	5.59263111108272e-08	2.926697979637083e-07
Cerebellar Neuron NT-VGLUT	Lancaster, 2014	KCTD13	1.378045764801373	4.690849167391306	34.63909226747322	5.622679632886092e-08	2.940651292647892e-07
Cerebellar Neuron NT-VGLUT	Lancaster, 2014	CD63	1.300644214023775	9.001726412787496	34.57875364893688	5.752699642521935e-08	3.006841263212277e-07
Cerebellar Neuron NT-VGLUT	Lancaster, 2014	JAM3	-1.265803187928466	6.362820291567623	34.56232436156109	5.788631479047715e-08	3.023802865814041e-07
Cerebellar Neuron NT-VGLUT	Lancaster, 2014	BCL11B	-3.067970152284075	5.484246303618951	34.80332202847318	5.798400977631975e-08	3.027085894993328e-07
Cerebellar Neuron NT-VGLUT	Lancaster, 2014	GNG2	-1.045881224407905	7.691958892462859	34.55613747105878	5.802221953021376e-08	3.027261387741543e-07
Cerebellar Neuron NT-VGLUT	Lancaster, 2014	LRCH3	-0.92571053140771	5.871722557493848	34.55056453616775	5.814491689923555e-08	3.03184209546014e-07
Cerebellar Neuron NT-VGLUT	Lancaster, 2014	LMBRD1	-1.084728350155299	5.825958144064428	34.5153684435272	5.892596642873462e-08	3.070725077183069e-07
Cerebellar Neuron NT-VGLUT	Lancaster, 2014	TTN-AS1	-1.586139422092071	5.172475728500949	34.66119905803273	5.972043372217922e-08	3.110260238276804e-07
Cerebellar Neuron NT-VGLUT	Lancaster, 2014	SBDS	1.027287913102852	6.888607970030965	34.35717790971329	6.257104077744511e-08	3.256768311765522e-07
Cerebellar Neuron NT-VGLUT	Lancaster, 2014	TGOLN2	1.143280945723437	5.513777794353548	34.34780439982286	6.27941265732207e-08	3.266422620009391e-07
Cerebellar Neuron NT-VGLUT	Lancaster, 2014	SYNE1	-1.519362025170993	5.391649752646268	34.33452209199168	6.311163292122547e-08	3.280973998723433e-07
Cerebellar Neuron NT-VGLUT	Lancaster, 2014	ZBED5	1.499240612533343	5.311683526960301	34.28297506292343	6.43594555424415e-08	3.343843243404243e-07
Cerebellar Neuron NT-VGLUT	Lancaster, 2014	IQCJ-SCHIP1	-4.002274984076697	4.708071663324173	34.25658137537634	6.500811115476757e-08	3.375525771676425e-07
Cerebellar Neuron NT-VGLUT	Lancaster, 2014	SSR2	0.7288819884198998	8.452190743582431	34.24930701518799	6.518805872083813e-08	3.382847467789252e-07
Cerebellar Neuron NT-VGLUT	Lancaster, 2014	FASTKD1	-1.521844846731709	4.368325246381985	34.23292218122689	6.5595241108432e-08	3.401945429904172e-07
Cerebellar Neuron NT-VGLUT	Lancaster, 2014	CLIC4	-1.562501157298719	6.331126239303446	34.2173189427306	6.598541613110351e-08	3.420139080733271e-07
Cerebellar Neuron NT-VGLUT	Lancaster, 2014	OLFM3	-1.860816421522097	5.233728019915033	34.20875069328462	6.620068200596356e-08	3.429250593833067e-07
Cerebellar Neuron NT-VGLUT	Lancaster, 2014	GLUL	1.137502183403734	7.289016287217651	34.1786370724058	6.696295687882145e-08	3.466669883231954e-07
Cerebellar Neuron NT-VGLUT	Lancaster, 2014	TMEM25	0.9428092768787563	4.970423287267692	34.10797232895762	6.878713403473185e-08	3.558986500057865e-07
Cerebellar Neuron NT-VGLUT	Lancaster, 2014	GTPBP4	0.8647856319992774	6.098485396416099	34.06032698683598	7.004566897850338e-08	3.621944800096779e-07
Cerebellar Neuron NT-VGLUT	Lancaster, 2014	CRLF1	-2.140204228972237	5.061059992589025	34.04996560202131	7.032246226993202e-08	3.634094168583578e-07
Cerebellar Neuron NT-VGLUT	Lancaster, 2014	PDE7A	-1.034824961827464	6.336056262900075	34.03106601179348	7.083022701300412e-08	3.658158038418352e-07
Cerebellar Neuron NT-VGLUT	Lancaster, 2014	ZNF710	-1.756634022828757	3.889064229459218	33.96723053077183	7.25731293312834e-08	3.745946372554123e-07
Cerebellar Neuron NT-VGLUT	Lancaster, 2014	UBASH3B	-2.079242901090074	4.016192641609825	33.94739854863709	7.312347852477969e-08	3.7721119830449e-07
Cerebellar Neuron NT-VGLUT	Lancaster, 2014	PHC3	-1.439558945818872	5.240835161494234	33.93922419527647	7.335156123698859e-08	3.781632121458278e-07
Cerebellar Neuron NT-VGLUT	Lancaster, 2014	DNTTIP2	0.9689155638353842	6.053461420706403	33.93688616719125	7.341693105940887e-08	3.782757296044394e-07
Cerebellar Neuron NT-VGLUT	Lancaster, 2014	FAF1	-1.412883222802957	6.319095562022127	33.88207159229377	7.496669239998714e-08	3.860318060928798e-07
Cerebellar Neuron NT-VGLUT	Lancaster, 2014	MKKS	1.086125283446607	5.893109078328353	33.84975993352472	7.58958558190772e-08	3.905848930689121e-07
Cerebellar Neuron NT-VGLUT	Lancaster, 2014	MTERF2	1.335704672744369	4.702589125190805	34.29180574522578	7.742426284616473e-08	3.98214666278646e-07
Cerebellar Neuron NT-VGLUT	Lancaster, 2014	LUZP2	-2.431521072560653	5.750153857951323	33.76834818030213	7.828949684968115e-08	4.024265438657871e-07
Cerebellar Neuron NT-VGLUT	Lancaster, 2014	IPMK	-1.601511915166256	4.989230468584358	33.7397734071043	7.914781825278947e-08	4.06597928540498e-07
Cerebellar Neuron NT-VGLUT	Lancaster, 2014	DGKB	-2.614330827920309	4.725654766117928	33.83883521583486	7.961525879030319e-08	4.087575372998604e-07
Cerebellar Neuron NT-VGLUT	Lancaster, 2014	GLI2	-2.608839947138391	4.368363727197986	33.69403422812664	8.0541787021128e-08	4.132702326358765e-07
Cerebellar Neuron NT-VGLUT	Lancaster, 2014	C9orf72	-0.9932406624649461	5.931991932632092	33.68089773298858	8.094676051985998e-08	4.151030157237447e-07
Cerebellar Neuron NT-VGLUT	Lancaster, 2014	ST6GALNAC5	-2.278271752908712	5.295017498600745	33.66423598886578	8.146340615597119e-08	4.175059641751751e-07
Cerebellar Neuron NT-VGLUT	Lancaster, 2014	ARPC5	0.7800834909628689	8.237834330478512	33.65067949170723	8.18862503345909e-08	4.194256230286504e-07
Cerebellar Neuron NT-VGLUT	Lancaster, 2014	NEU1	1.349734396791718	5.156535870135884	33.56270770734961	8.468525693987572e-08	4.335066747417209e-07
Cerebellar Neuron NT-VGLUT	Lancaster, 2014	APH1A	0.8124237297198496	6.454099725666399	33.52821234708607	8.580931562287497e-08	4.390020758633185e-07
Cerebellar Neuron NT-VGLUT	Lancaster, 2014	EIF6	0.9616544844707072	6.818987900651335	33.52084295968628	8.605142309834143e-08	4.399815847294244e-07
Cerebellar Neuron NT-VGLUT	Lancaster, 2014	MOB3B	-1.966091698883388	3.817216705463947	33.42699146208153	8.919651050839531e-08	4.557941686979001e-07
Cerebellar Neuron NT-VGLUT	Lancaster, 2014	KLHDC8A	1.368215202335807	5.932253810424307	33.42061115075252	8.941454152922731e-08	4.566396956286876e-07
Cerebellar Neuron NT-VGLUT	Lancaster, 2014	DBP	1.807031530065609	3.650638401161431	33.39037676056951	9.045515535032951e-08	4.616826877369638e-07
Cerebellar Neuron NT-VGLUT	Lancaster, 2014	FBXO34	-0.9950667106976594	5.39107980707059	33.38056290884489	9.079558485259032e-08	4.631481183878169e-07
Cerebellar Neuron NT-VGLUT	Lancaster, 2014	TMEM91	1.913811342096665	3.622648081198385	33.35818936096837	9.157659749891137e-08	4.668579239865276e-07
Cerebellar Neuron NT-VGLUT	Lancaster, 2014	TRAK1	-1.134772705226171	6.458462558871175	33.3385424950236	9.226808832840921e-08	4.701072629377658e-07
Cerebellar Neuron NT-VGLUT	Lancaster, 2014	ING2	1.279232210017665	5.38638855592955	33.32795357055925	9.264298673298027e-08	4.717406950465414e-07
Cerebellar Neuron NT-VGLUT	Lancaster, 2014	LSM4	1.047415770459178	7.796013794646626	33.29488962138985	9.382365899050246e-08	4.774728328356736e-07
Cerebellar Neuron NT-VGLUT	Lancaster, 2014	ROR1	-3.3494962229194	5.581933267392348	33.45427184254461	9.418885726012842e-08	4.79050704343522e-07
Cerebellar Neuron NT-VGLUT	Lancaster, 2014	HERC1	-1.032962554742376	7.027932236360508	33.2815312745027	9.430502010604878e-08	4.793608599539179e-07
Cerebellar Neuron NT-VGLUT	Lancaster, 2014	SRPRB	1.156390286172907	5.361204949744917	33.27633397042575	9.449298362793247e-08	4.800354086408476e-07
Cerebellar Neuron NT-VGLUT	Lancaster, 2014	MIA3	1.163289904175747	6.068243313939472	33.27098330666137	9.468689351292792e-08	4.807393594078345e-07
Cerebellar Neuron NT-VGLUT	Lancaster, 2014	SLC1A3	-1.972767461495183	4.177318968859759	33.26048116153478	9.506867818534996e-08	4.823957987126957e-07
Cerebellar Neuron NT-VGLUT	Lancaster, 2014	PRIM2	-1.37458166304269	4.998851961652023	33.24322448493287	9.569943027576821e-08	4.853128726244008e-07
Cerebellar Neuron NT-VGLUT	Lancaster, 2014	FBXO38	-1.396123768584697	4.365187286233957	33.22572757654823	9.634333056709979e-08	4.882931812347701e-07
Cerebellar Neuron NT-VGLUT	Lancaster, 2014	NMB	2.549582540482528	4.82849090063046	33.22015693913981	9.654926241528538e-08	4.890515700300781e-07
Cerebellar Neuron NT-VGLUT	Lancaster, 2014	FAM135A	-1.343823705057176	5.093024326711644	33.19660491931604	9.742490261203075e-08	4.931993758687128e-07
Cerebellar Neuron NT-VGLUT	Lancaster, 2014	ZDHHC24	1.515653184957081	3.958276961189746	33.18700432274346	9.778416773276662e-08	4.944952212121213e-07
Cerebellar Neuron NT-VGLUT	Lancaster, 2014	OSBPL9	-0.7884279730033023	6.398009472561295	33.18672270486332	9.779472660785363e-08	4.944952212121213e-07
Cerebellar Neuron NT-VGLUT	Lancaster, 2014	AUH	-1.366243324891498	5.495068325876954	33.17298138739432	9.831135655162581e-08	4.96818356232678e-07
Cerebellar Neuron NT-VGLUT	Lancaster, 2014	DGUOK	0.8705270952580955	7.969264611016452	33.16934484899182	9.844854504722374e-08	4.971091542534763e-07
Cerebellar Neuron NT-VGLUT	Lancaster, 2014	PLPP1	-1.2912266387532	5.097406350185214	33.64554754026923	9.84833491965273e-08	4.971091542534763e-07
Cerebellar Neuron NT-VGLUT	Lancaster, 2014	FRMD4B	-1.513683219006101	6.448679214634845	33.16158746258485	9.874184684731876e-08	4.9812452007123e-07
Cerebellar Neuron NT-VGLUT	Lancaster, 2014	IRF2BP2	1.254520161661834	5.907187611466549	33.12998552501323	9.994595537161922e-08	5.039062764441418e-07
Cerebellar Neuron NT-VGLUT	Lancaster, 2014	PRDM4	1.417823432706743	4.519987862521162	33.12789747127623	1.000260417463819e-07	5.040175317000111e-07
Cerebellar Neuron NT-VGLUT	Lancaster, 2014	CAMK2G	1.307599432216464	5.261017533398631	33.11041619484482	1.006991067246524e-07	5.07114863835974e-07
Cerebellar Neuron NT-VGLUT	Lancaster, 2014	SAT2	0.9617322524692528	7.797131213116437	33.06871792016768	1.023233276677537e-07	5.149957980589665e-07
Cerebellar Neuron NT-VGLUT	Lancaster, 2014	HNRNPLL	-1.118896776474025	6.013920382655138	33.04873769272036	1.031110567298079e-07	5.186599593583331e-07
Cerebellar Neuron NT-VGLUT	Lancaster, 2014	RRNAD1	1.445951000506021	4.099040253775472	33.04401081551728	1.032983207785987e-07	5.193012225715783e-07
Cerebellar Neuron NT-VGLUT	Lancaster, 2014	MAP2K4	-1.123049217830555	6.135894493902571	33.02568210921748	1.040277397022179e-07	5.226656881394836e-07
Cerebellar Neuron NT-VGLUT	Lancaster, 2014	SNAP47	1.011068545041973	5.53099939805398	33.01736094669374	1.043606284765221e-07	5.240351327026287e-07
Cerebellar Neuron NT-VGLUT	Lancaster, 2014	FKBP4	0.9848252402317768	6.777930154075159	33.01436654189635	1.044806860883365e-07	5.243349047079025e-07
Cerebellar Neuron NT-VGLUT	Lancaster, 2014	ENY2	0.8161405225317852	8.1222703255255	32.96107628766649	1.066410744931785e-07	5.3486779106365e-07
Cerebellar Neuron NT-VGLUT	Lancaster, 2014	SUDS3	1.139414483610019	6.368564639834382	32.94892709335715	1.071399616243431e-07	5.37059923041355e-07
Cerebellar Neuron NT-VGLUT	Lancaster, 2014	SLC35E2B	1.263100951898056	5.129526868004107	32.94565981701791	1.072745336281694e-07	5.374243792548487e-07
Cerebellar Neuron NT-VGLUT	Lancaster, 2014	SNCA	1.616279105466412	6.325359508186211	32.92325550267119	1.082019844249923e-07	5.417582931987945e-07
Cerebellar Neuron NT-VGLUT	Lancaster, 2014	HEATR5B	-1.297931356860557	4.982422963250745	32.91641230326096	1.084868967868893e-07	5.428719310989096e-07
Cerebellar Neuron NT-VGLUT	Lancaster, 2014	COPS7A	1.169133082267636	4.512610881186091	32.90335282212593	1.090327499294779e-07	5.452892910980856e-07
Cerebellar Neuron NT-VGLUT	Lancaster, 2014	EYA2	-2.071018119525569	6.138258439958759	32.88892552131781	1.096390387952047e-07	5.48005943621371e-07
Cerebellar Neuron NT-VGLUT	Lancaster, 2014	GPS2	-1.323501559484902	5.588069331414648	32.84889870480443	1.11339219387593e-07	5.561838981138703e-07
Cerebellar Neuron NT-VGLUT	Lancaster, 2014	PHAX	0.7871131145168885	6.521263568444638	32.84238561865144	1.116184079253897e-07	5.57258108993023e-07
Cerebellar Neuron NT-VGLUT	Lancaster, 2014	GABRA2	-2.17935081229048	5.065715132959258	32.80609164641091	1.131873333222442e-07	5.645962453740253e-07
Cerebellar Neuron NT-VGLUT	Lancaster, 2014	CHID1	1.05587366821957	6.095153601947868	32.80538236280555	1.132182179626513e-07	5.645962453740253e-07
Cerebellar Neuron NT-VGLUT	Lancaster, 2014	OCIAD2	-1.373763218230776	7.910762073761252	32.72566379116354	1.167449085372064e-07	5.818491224685669e-07
Cerebellar Neuron NT-VGLUT	Lancaster, 2014	CPD	-1.284936044363879	4.937461331654594	32.72119211107143	1.169460266952998e-07	5.82517278613572e-07
Cerebellar Neuron NT-VGLUT	Lancaster, 2014	RBM25	0.8053022619110735	7.577890367319403	32.70702346913684	1.175856168200658e-07	5.853674804102643e-07
Cerebellar Neuron NT-VGLUT	Lancaster, 2014	USP49	-1.330199893357906	5.301758707281064	32.70255817321871	1.177879258578235e-07	5.860387811723443e-07
Cerebellar Neuron NT-VGLUT	Lancaster, 2014	TTYH1	1.747729804955523	5.954311571743912	32.63026591235498	1.211132275584349e-07	6.022384704064821e-07
Cerebellar Neuron NT-VGLUT	Lancaster, 2014	UBE2E2	-1.114780247129201	7.17208394285074	32.62137777074923	1.215286357604306e-07	6.039583860702866e-07
Cerebellar Neuron NT-VGLUT	Lancaster, 2014	ANAPC11	0.8265556061665383	8.338802592628955	32.60587769119926	1.222565559384188e-07	6.072285314105453e-07
Cerebellar Neuron NT-VGLUT	Lancaster, 2014	GLTP	1.184401678050473	5.290279590571287	32.59993800648267	1.225366771405401e-07	6.082720653256408e-07
Cerebellar Neuron NT-VGLUT	Lancaster, 2014	ZBTB43	1.196584257818841	5.062076523276797	32.57317555009558	1.238069799145365e-07	6.142268615177489e-07
Cerebellar Neuron NT-VGLUT	Lancaster, 2014	RIC8B	-1.1027400642922	5.369854993022673	32.55653298468781	1.246037131802198e-07	6.178267445185896e-07
Cerebellar Neuron NT-VGLUT	Lancaster, 2014	AP3B1	-1.341311661687639	5.355627138497494	32.50464423008093	1.271215995146559e-07	6.299517027859757e-07
Cerebellar Neuron NT-VGLUT	Lancaster, 2014	CLCC1	1.603891663411585	3.719767429060761	32.46569232552744	1.290458553738202e-07	6.391227740207388e-07
Cerebellar Neuron NT-VGLUT	Lancaster, 2014	RAB11FIP4	-1.39878779020041	4.736572841053693	32.45480775241764	1.295888656614178e-07	6.414464250716444e-07
Cerebellar Neuron NT-VGLUT	Lancaster, 2014	YEATS4	0.9994162210414722	6.08294018491962	32.45117598895603	1.297705664619217e-07	6.419800175710214e-07
Cerebellar Neuron NT-VGLUT	Lancaster, 2014	NAA20	0.8252078752704985	6.419070693288632	32.44624900849054	1.300174846146332e-07	6.428354518197603e-07
Cerebellar Neuron NT-VGLUT	Lancaster, 2014	TSFM	0.9195020723994597	5.484167259808874	32.44416447940286	1.301220963670263e-07	6.429867185098733e-07
Cerebellar Neuron NT-VGLUT	Lancaster, 2014	IER5	2.025910161634353	5.838389530166401	32.39070813884932	1.328343890916754e-07	6.560161103123275e-07
Cerebellar Neuron NT-VGLUT	Lancaster, 2014	ZNF626	2.439877949440839	4.493179052031289	32.32496205528897	1.362496506763995e-07	6.725004064919786e-07
Cerebellar Neuron NT-VGLUT	Lancaster, 2014	MRPS26	0.9713079872026722	6.955426886199383	32.30515661958749	1.372959595897328e-07	6.772799551141447e-07
Cerebellar Neuron NT-VGLUT	Lancaster, 2014	KIF5B	0.946692043012637	8.218284589416093	32.28971012144351	1.381176862989195e-07	6.809468449935946e-07
Cerebellar Neuron NT-VGLUT	Lancaster, 2014	ZNF880	-1.817763410134503	4.360057401100272	32.24677967775629	1.404280122902339e-07	6.919444939110961e-07
Cerebellar Neuron NT-VGLUT	Lancaster, 2014	MAP3K11	1.299493533698399	4.680377040695981	32.24336160207326	1.406136471856914e-07	6.924664133231869e-07
Cerebellar Neuron NT-VGLUT	Lancaster, 2014	NPM1	1.071613162539377	9.705716915395435	32.23518587974239	1.410586868981254e-07	6.938713550872116e-07
Cerebellar Neuron NT-VGLUT	Lancaster, 2014	DDX55	1.244395753773725	4.974339997389655	32.2360188592498	1.41013278450504e-07	6.938713550872116e-07
Cerebellar Neuron NT-VGLUT	Lancaster, 2014	FOXN2	-1.278907117584784	5.475585908084481	32.2299857726989	1.413424998817323e-07	6.948739651797445e-07
Cerebellar Neuron NT-VGLUT	Lancaster, 2014	BRD2	1.104036233475623	7.036640441561752	32.2214842863381	1.418077542299325e-07	6.967669462643799e-07
Cerebellar Neuron NT-VGLUT	Lancaster, 2014	NR2F1-AS1	-1.395178799874881	6.810913744424977	32.18506780387919	1.438184725434293e-07	7.062470723486546e-07
Cerebellar Neuron NT-VGLUT	Lancaster, 2014	ZNF730	-1.503354510393678	4.797130551267395	32.17395981831225	1.444375764855065e-07	7.088865688867766e-07
Cerebellar Neuron NT-VGLUT	Lancaster, 2014	SLC38A2	1.176884506662458	6.965123296277877	32.15287085087211	1.456204766416008e-07	7.140480395721354e-07
Cerebellar Neuron NT-VGLUT	Lancaster, 2014	HAGHL	1.808469735305446	3.736178489396446	32.15228222552955	1.456536348707061e-07	7.140480395721354e-07
Cerebellar Neuron NT-VGLUT	Lancaster, 2014	RNF8	0.8827052518662482	5.662077780602019	32.08148796121191	1.496984058336853e-07	7.334630859995625e-07
Cerebellar Neuron NT-VGLUT	Lancaster, 2014	SYNJ1	-1.357090508002298	5.432708547471772	32.02290916561225	1.531319658599026e-07	7.498632398111463e-07
Cerebellar Neuron NT-VGLUT	Lancaster, 2014	PTPN21	-1.833228470221871	4.122368233410037	32.00478079211042	1.542107784407477e-07	7.54720581585789e-07
Cerebellar Neuron NT-VGLUT	Lancaster, 2014	CMAS	0.9633960696099327	6.93013752682371	31.98820005555885	1.552042931941163e-07	7.591552336583831e-07
Cerebellar Neuron NT-VGLUT	Lancaster, 2014	SORCS3	-3.263849796303591	4.376579150466441	32.12318587042042	1.565401424815381e-07	7.652584230372096e-07
Cerebellar Neuron NT-VGLUT	Lancaster, 2014	RARB	-2.16978614798115	4.01398513092299	32.28465608041137	1.569622491871251e-07	7.668903592174107e-07
Cerebellar Neuron NT-VGLUT	Lancaster, 2014	PRKAR1B	-1.451495058873284	4.795084463342313	31.95314681574688	1.573262696871645e-07	7.682368211199541e-07
Cerebellar Neuron NT-VGLUT	Lancaster, 2014	POLE3	1.242175642607516	5.925524874026711	31.92510325843472	1.590452472420031e-07	7.761944172984722e-07
Cerebellar Neuron NT-VGLUT	Lancaster, 2014	JAZF1	-1.642358891335702	5.513386053610361	31.9235239737585	1.591426212765091e-07	7.762335491460048e-07
Cerebellar Neuron NT-VGLUT	Lancaster, 2014	MTUS1	-1.511447821441674	5.689775881665437	31.89525385068438	1.608960191950125e-07	7.843455211824207e-07
Cerebellar Neuron NT-VGLUT	Lancaster, 2014	ANKRD54	1.075000671479459	4.663765397440741	31.88842583255838	1.613224660704719e-07	7.859833217914692e-07
Cerebellar Neuron NT-VGLUT	Lancaster, 2014	TTLL11	-1.774236452946528	4.086176666968715	31.85674269313531	1.633164198876946e-07	7.952520961683872e-07
Cerebellar Neuron NT-VGLUT	Lancaster, 2014	ATRAID	1.01653977211335	6.535798802631654	31.82224703028964	1.65516040682521e-07	8.055113979882687e-07
Cerebellar Neuron NT-VGLUT	Lancaster, 2014	NUP153	-1.199190975130952	5.163580036549504	31.8187175183276	1.657428015230947e-07	8.061633352917828e-07
Cerebellar Neuron NT-VGLUT	Lancaster, 2014	NXN	-1.609237760003387	6.14614289687781	31.78232360144749	1.680996057643229e-07	8.171691523641145e-07
Cerebellar Neuron NT-VGLUT	Lancaster, 2014	MED25	1.2332799793894	4.367313978648301	31.73202297710866	1.714134969573697e-07	8.328126667050733e-07
Cerebellar Neuron NT-VGLUT	Lancaster, 2014	PHTF1	-1.203014029780668	5.9566221871797	31.72702334314164	1.717465090790227e-07	8.339641835491727e-07
Cerebellar Neuron NT-VGLUT	Lancaster, 2014	SMAP2	1.34126580880448	5.554014871244047	31.69395149010476	1.739660547786336e-07	8.44269898246922e-07
Cerebellar Neuron NT-VGLUT	Lancaster, 2014	MVB12B	-1.021607525790155	5.95416083453201	31.67205579039772	1.75451648684046e-07	8.50587782031407e-07
Cerebellar Neuron NT-VGLUT	Lancaster, 2014	RIMKLB	-0.8847419312732032	6.262532116143334	31.67187870336397	1.754637165189687e-07	8.50587782031407e-07
Cerebellar Neuron NT-VGLUT	Lancaster, 2014	NSUN5	1.366062543029572	4.968567028456228	31.66851943198574	1.756927993687624e-07	8.512232839467031e-07
Cerebellar Neuron NT-VGLUT	Lancaster, 2014	NCOA3	-1.445878335704467	5.179448501043259	31.65743286424717	1.764510107559546e-07	8.542050464511791e-07
Cerebellar Neuron NT-VGLUT	Lancaster, 2014	PMEL	3.462470230092523	6.496722437398548	31.65664676331389	1.765048990882775e-07	8.542050464511791e-07
Cerebellar Neuron NT-VGLUT	Lancaster, 2014	XXYLT1	1.336628560744054	4.713081798783708	31.64175948806104	1.775286248997846e-07	8.586810492786354e-07
Cerebellar Neuron NT-VGLUT	Lancaster, 2014	CNN2	2.336503005144966	5.11602890847167	31.61611970572396	1.793059984448653e-07	8.664663352150239e-07
Cerebellar Neuron NT-VGLUT	Lancaster, 2014	MAP2K6	-1.34976418630673	4.997045256387165	31.61566496498451	1.79337685129114e-07	8.664663352150239e-07
Cerebellar Neuron NT-VGLUT	Lancaster, 2014	NEFL	1.591080188003526	9.334800344899632	31.59346037740012	1.808919015708002e-07	8.734896881298172e-07
Cerebellar Neuron NT-VGLUT	Lancaster, 2014	UMAD1	-1.342808491174157	4.86364956646448	32.02668402525696	1.810330661089495e-07	8.736856918269137e-07
Cerebellar Neuron NT-VGLUT	Lancaster, 2014	HDGF	1.29442692855534	6.315877528514333	31.57021423677039	1.825337784753262e-07	8.804391635842082e-07
Cerebellar Neuron NT-VGLUT	Lancaster, 2014	C4orf3	1.064506468445507	7.660861404362763	31.55514905461507	1.836059610235187e-07	8.851193026699819e-07
Cerebellar Neuron NT-VGLUT	Lancaster, 2014	STUB1	1.196483593530259	6.848098823125546	31.55119460962777	1.838884623554702e-07	8.859895022085247e-07
Cerebellar Neuron NT-VGLUT	Lancaster, 2014	TARDBP	1.376808500342618	5.74241921542202	31.54242826150583	1.845163061777762e-07	8.885217027529613e-07
Cerebellar Neuron NT-VGLUT	Lancaster, 2014	MPPED2	-1.718006771382706	5.096745919797967	31.50813596074936	1.869934376130328e-07	8.995158709102271e-07
Cerebellar Neuron NT-VGLUT	Lancaster, 2014	ABLIM1	-1.784094524352236	5.897266932165	31.5079560518938	1.870065227194509e-07	8.995158709102271e-07
Cerebellar Neuron NT-VGLUT	Lancaster, 2014	TBC1D1	-2.097403170152488	4.659818011236529	31.49714471181152	1.877945721770051e-07	9.023867653807824e-07
Cerebellar Neuron NT-VGLUT	Lancaster, 2014	BAG5	0.9810070444970195	5.707403281585862	31.49691807373363	1.878111283306613e-07	9.023867653807824e-07
Cerebellar Neuron NT-VGLUT	Lancaster, 2014	EPHA5	-1.706645445462235	6.990923599633019	31.47721602755596	1.892561012250602e-07	9.088268387739624e-07
Cerebellar Neuron NT-VGLUT	Lancaster, 2014	MRPS18C	0.885525910452419	6.903471962705002	31.47227571703813	1.896202085399007e-07	9.100722384453686e-07
Cerebellar Neuron NT-VGLUT	Lancaster, 2014	EIF3M	0.7119204647603575	7.762429720820103	31.46666222371755	1.900347994467808e-07	9.115584223049059e-07
Cerebellar Neuron NT-VGLUT	Lancaster, 2014	MTPN	1.374960839543696	7.029820904229791	31.46355057642836	1.902650127210207e-07	9.121590317370349e-07
Cerebellar Neuron NT-VGLUT	Lancaster, 2014	MORN2	1.160445617621862	5.713667628548483	31.45830431267454	1.906537999448022e-07	9.130485439506711e-07
Cerebellar Neuron NT-VGLUT	Lancaster, 2014	IFRD1	1.033174155463742	7.222994366900084	31.45821043711051	1.906607642139424e-07	9.130485439506711e-07
Cerebellar Neuron NT-VGLUT	Lancaster, 2014	GPBP1L1	-1.248848363650322	5.432621613383709	31.40981597934854	1.942858115116679e-07	9.298957821497846e-07
Cerebellar Neuron NT-VGLUT	Lancaster, 2014	FBRS	1.283952911997518	4.333316959655484	31.40631364585403	1.94550876474867e-07	9.306516871900712e-07
Cerebellar Neuron NT-VGLUT	Lancaster, 2014	CCND1	2.587866880214093	4.445864934726044	31.38911022701368	1.958582496449608e-07	9.363899915606901e-07
Cerebellar Neuron NT-VGLUT	Lancaster, 2014	REPS1	-1.183016847439096	5.542973877810052	31.33616237212123	1.999386555618562e-07	9.553724427204866e-07
Cerebellar Neuron NT-VGLUT	Lancaster, 2014	KDELR1	0.9901391277527712	7.728462666791655	31.32340859398262	2.009344417230383e-07	9.596028011259116e-07
Cerebellar Neuron NT-VGLUT	Lancaster, 2014	ZFYVE9	-1.317188152616218	4.957916227621893	31.30684755963187	2.022350599407618e-07	9.652834976403284e-07
Cerebellar Neuron NT-VGLUT	Lancaster, 2014	PEBP1	0.9737667560558468	9.959907237214075	31.28854944846254	2.036821097095926e-07	9.716565003005111e-07
Cerebellar Neuron NT-VGLUT	Lancaster, 2014	GON4L	0.9120944819986996	5.860599664570485	31.28391548207475	2.040502493686945e-07	9.728784392238467e-07
Cerebellar Neuron NT-VGLUT	Lancaster, 2014	CA10	-3.189903018752289	4.647901788937158	31.48489656245302	2.042500347232226e-07	9.73296791903804e-07
Cerebellar Neuron NT-VGLUT	Lancaster, 2014	LINC00665	1.296036391760797	4.935969687192793	31.25425229225243	2.064229715740574e-07	9.83112036219209e-07
Cerebellar Neuron NT-VGLUT	Lancaster, 2014	RBBP5	1.266156028780283	5.057619223008762	31.25215105643118	2.065921127619579e-07	9.833784567469195e-07
Cerebellar Neuron NT-VGLUT	Lancaster, 2014	NUDT4	1.076798838023868	6.039253507469605	31.24251065520554	2.07369944888261e-07	9.865403676036819e-07
Cerebellar Neuron NT-VGLUT	Lancaster, 2014	PDE1A	-2.151393084850043	6.276170024112384	31.24083544923534	2.075054132346266e-07	9.866445127362896e-07
Cerebellar Neuron NT-VGLUT	Lancaster, 2014	PSMG1	1.080258980163666	5.375815696659529	31.23333728039706	2.081128747611552e-07	9.889915443381593e-07
Cerebellar Neuron NT-VGLUT	Lancaster, 2014	BTBD1	-1.317146033355449	5.052822424823757	31.22917076919109	2.084512085812715e-07	9.900577632288165e-07
Cerebellar Neuron NT-VGLUT	Lancaster, 2014	QKI	-1.322570989749575	7.062502079518016	31.21670889705198	2.094665113979507e-07	9.94336384980327e-07
Cerebellar Neuron NT-VGLUT	Lancaster, 2014	TMEM184C	-1.322715453738421	4.678037211131582	31.18891799365931	2.117489585257084e-07	1.004136484368885e-06
Cerebellar Neuron NT-VGLUT	Lancaster, 2014	NRP1	-1.842606460329527	6.036287366967273	31.18875792904269	2.11762177893841e-07	1.004136484368885e-06
Cerebellar Neuron NT-VGLUT	Lancaster, 2014	RALGAPA1	-0.9675958892773665	6.455733961576515	31.16310979471688	2.138913335496305e-07	1.013679222338047e-06
Cerebellar Neuron NT-VGLUT	Lancaster, 2014	MEG3	-2.81360295373183	7.226819139035377	31.2566032411169	2.143226014221671e-07	1.015169268568356e-06
Cerebellar Neuron NT-VGLUT	Lancaster, 2014	GJD2	-2.034051971215457	4.053976748075475	31.38005321951548	2.170902330464742e-07	1.027718176825461e-06
Cerebellar Neuron NT-VGLUT	Lancaster, 2014	ABI1	-1.042173469312661	5.436377429520678	31.05010189658123	2.235363846628183e-07	1.057658264469446e-06
Cerebellar Neuron NT-VGLUT	Lancaster, 2014	ZNF598	1.634700577512646	4.010991825456386	31.03104222442609	2.252063954417145e-07	1.064979835167215e-06
Cerebellar Neuron NT-VGLUT	Lancaster, 2014	FASN	1.305956545442202	5.677497038124221	31.0223988930009	2.259679230889144e-07	1.067999645197715e-06
Cerebellar Neuron NT-VGLUT	Lancaster, 2014	MAN1C1	-1.629398536527081	4.52439547680313	31.13154460222927	2.294363854060657e-07	1.083803088647359e-06
Cerebellar Neuron NT-VGLUT	Lancaster, 2014	ANKRD39	1.333794933190062	4.757872987059691	30.96672909055181	2.30936241197448e-07	1.090295177870778e-06
Cerebellar Neuron NT-VGLUT	Lancaster, 2014	WAC	-0.8848284259466115	7.017831230017509	30.93075057620388	2.342064593925852e-07	1.10513390154448e-06
Cerebellar Neuron NT-VGLUT	Lancaster, 2014	ABCC5	-0.9028400116128484	5.770052744709526	30.92261834556201	2.34952163694225e-07	1.10805073073384e-06
Cerebellar Neuron NT-VGLUT	Lancaster, 2014	TNFRSF10B	2.42675962929271	3.479470510522183	30.88178392892256	2.387334303027375e-07	1.125272549668953e-06
Cerebellar Neuron NT-VGLUT	Lancaster, 2014	VAV2	-1.361273049927209	5.501194408390272	30.85621464205498	2.41132762826028e-07	1.135965461317627e-06
Cerebellar Neuron NT-VGLUT	Lancaster, 2014	MRPL17	1.159448578856028	5.28559224501142	30.84858505495158	2.418534609809367e-07	1.138375651147904e-06
Cerebellar Neuron NT-VGLUT	Lancaster, 2014	PNN	0.8497911434492297	7.4145678895264	30.84802486334089	2.419064639137827e-07	1.138375651147904e-06
Cerebellar Neuron NT-VGLUT	Lancaster, 2014	LCOR	-0.9192410292998601	7.024363862987461	30.82418017187706	2.441735909345289e-07	1.148422298022876e-06
Cerebellar Neuron NT-VGLUT	Lancaster, 2014	MAP1A	1.199694623809525	6.896858656294169	30.79557430722652	2.46922087550811e-07	1.16072087367635e-06
Cerebellar Neuron NT-VGLUT	Lancaster, 2014	ARFIP1	-1.239918969858796	5.188700567377756	30.76740226663151	2.496598175228541e-07	1.172955562369407e-06
Cerebellar Neuron NT-VGLUT	Lancaster, 2014	SWI5	1.228258688005647	5.398367723395208	30.74511213575973	2.518479251848591e-07	1.18259617625993e-06
Cerebellar Neuron NT-VGLUT	Lancaster, 2014	MAGI3	-1.256267633937958	6.115103188744359	30.73431182154029	2.529151774376155e-07	1.186966043436286e-06
Cerebellar Neuron NT-VGLUT	Lancaster, 2014	NSMCE1	-1.134999492047074	5.856331840309371	30.72743793775518	2.535968390359952e-07	1.189522538178019e-06
Cerebellar Neuron NT-VGLUT	Lancaster, 2014	PTGES3	0.9274995778385909	9.26102115980384	30.7097938088441	2.55355162769345e-07	1.197123744726012e-06
Cerebellar Neuron NT-VGLUT	Lancaster, 2014	MCOLN1	1.316002414171322	4.302656022323115	30.69814728942604	2.565226189705252e-07	1.201948215208712e-06
Cerebellar Neuron NT-VGLUT	Lancaster, 2014	ZBTB22	1.504694199059759	4.202063305792528	30.6798405815791	2.58368737451116e-07	1.209945672365415e-06
Cerebellar Neuron NT-VGLUT	Lancaster, 2014	CDC42SE2	-0.9600660450790537	5.912936426260376	30.66502621792507	2.598726136721371e-07	1.216332648151862e-06
Cerebellar Neuron NT-VGLUT	Lancaster, 2014	SYNGR3	2.073784929470356	4.291200184632381	30.63460177381972	2.629892659942533e-07	1.230257271778179e-06
Cerebellar Neuron NT-VGLUT	Lancaster, 2014	CDH10	-2.575600665352058	3.809683931927059	30.72032701321372	2.639989577353408e-07	1.234315901962812e-06
Cerebellar Neuron NT-VGLUT	Lancaster, 2014	PPARGC1A	-1.767143625589858	4.021181617305421	30.76624071780585	2.643592025953011e-07	1.235335337786649e-06
Cerebellar Neuron NT-VGLUT	Lancaster, 2014	KIF21A	0.799072936318214	7.701040573303762	30.58364382974522	2.682952086131644e-07	1.253054020012128e-06
Cerebellar Neuron NT-VGLUT	Lancaster, 2014	OSBPL5	-1.945904596038872	4.380746323074439	30.68346349681091	2.730016467187848e-07	1.274349975844215e-06
Cerebellar Neuron NT-VGLUT	Lancaster, 2014	MTCH1	0.8755729040220813	7.919096615893205	30.5205257575025	2.750193525445951e-07	1.28307900942798e-06
Cerebellar Neuron NT-VGLUT	Lancaster, 2014	TPRG1L	1.935456081212942	3.994780272636629	30.51511739255392	2.756034751908776e-07	1.285114003748338e-06
Cerebellar Neuron NT-VGLUT	Lancaster, 2014	KRT10	1.373737884698372	8.026821494985468	30.5034088225369	2.768723911825963e-07	1.290338230795716e-06
Cerebellar Neuron NT-VGLUT	Lancaster, 2014	KAT6B	-0.9365002487993347	7.08786639347646	30.50045717940467	2.771932169649834e-07	1.291140737680864e-06
Cerebellar Neuron NT-VGLUT	Lancaster, 2014	TMEM59L	1.188577229987648	6.798155841320245	30.47345356365653	2.80146047944346e-07	1.304195454711968e-06
Cerebellar Neuron NT-VGLUT	Lancaster, 2014	SNCG	3.01211916770989	8.919007015560075	30.46977802147647	2.805504454526896e-07	1.30537853221613e-06
Cerebellar Neuron NT-VGLUT	Lancaster, 2014	C12orf65	1.025414784491708	5.997906449202114	30.42556620229069	2.854618251586743e-07	1.327519740446148e-06
Cerebellar Neuron NT-VGLUT	Lancaster, 2014	ARPC3	0.8531780700808744	8.624469438720519	30.4195276251786	2.861394247726521e-07	1.329958899411465e-06
Cerebellar Neuron NT-VGLUT	Lancaster, 2014	SRBD1	-1.237051418162574	4.707399721946296	30.37625372807338	2.910436267091249e-07	1.35202993862148e-06
Cerebellar Neuron NT-VGLUT	Lancaster, 2014	TUBB4B	1.119680588893045	7.672665733367968	30.33908397338911	2.953246192229375e-07	1.371183841362725e-06
Cerebellar Neuron NT-VGLUT	Lancaster, 2014	PLCL1	-1.603234827906886	5.877700889553169	30.57564258261457	2.960601803173477e-07	1.37386473633376e-06
Cerebellar Neuron NT-VGLUT	Lancaster, 2014	PACS1	-1.218275439768567	5.666981562696844	30.32729953241856	2.966952787879011e-07	1.376076821585957e-06
Cerebellar Neuron NT-VGLUT	Lancaster, 2014	AP2S1	0.7492663350646712	7.718436488339146	30.31821400686137	2.977564634430363e-07	1.380261685127885e-06
Cerebellar Neuron NT-VGLUT	Lancaster, 2014	NUMB	-1.09937297194036	5.759551581422867	30.30494101799028	2.993137208560603e-07	1.386740422974185e-06
Cerebellar Neuron NT-VGLUT	Lancaster, 2014	AKIRIN1	0.762359973364429	7.221113758338318	30.27251083769825	3.031537212080714e-07	1.403782716489614e-06
Cerebellar Neuron NT-VGLUT	Lancaster, 2014	YIF1A	1.109087497307699	6.559603606153767	30.2702855957802	3.034190474693459e-07	1.404262794547793e-06
Cerebellar Neuron NT-VGLUT	Lancaster, 2014	HSPA9	0.9220598314789291	7.243816725416949	30.24903994802298	3.0596425256223e-07	1.415288318428164e-06
Cerebellar Neuron NT-VGLUT	Lancaster, 2014	USP33	-0.8006001025242963	6.754410313691775	30.19906230626679	3.120379358674497e-07	1.442614980777294e-06
Cerebellar Neuron NT-VGLUT	Lancaster, 2014	ATP11B	-1.601680372393125	4.96268022542439	30.18924506880607	3.132454155382905e-07	1.447427087649537e-06
Cerebellar Neuron NT-VGLUT	Lancaster, 2014	PBX4	-1.430403004584931	5.076649057731522	30.12524052219835	3.212356847241352e-07	1.483558954385201e-06
Cerebellar Neuron NT-VGLUT	Lancaster, 2014	ST6GAL2	-1.653119996220651	5.764151855346372	30.09247401980586	3.254065623212489e-07	1.502022745422258e-06
Cerebellar Neuron NT-VGLUT	Lancaster, 2014	SKIL	-1.009008921744869	6.759638195348404	30.08766768702311	3.260230041923258e-07	1.504068952426306e-06
Cerebellar Neuron NT-VGLUT	Lancaster, 2014	SRGAP2B	1.662009204560476	4.52110655358982	30.08176519304373	3.267816690961228e-07	1.506768768279203e-06
Cerebellar Neuron NT-VGLUT	Lancaster, 2014	RSBN1	0.8366472782375397	6.919038156512892	30.06201255973174	3.293336847563358e-07	1.517730355160896e-06
Cerebellar Neuron NT-VGLUT	Lancaster, 2014	PTPRM	-2.484198925130246	5.580320570425943	30.05548787079812	3.301811357412417e-07	1.520829017064775e-06
Cerebellar Neuron NT-VGLUT	Lancaster, 2014	STRN3	-1.167259021041512	6.341764964757179	30.04817874363104	3.31133120417462e-07	1.524405626426334e-06
Cerebellar Neuron NT-VGLUT	Lancaster, 2014	POLR1E	1.704220037356218	4.607704623828814	30.04650109457302	3.313520231836122e-07	1.524605415993665e-06
Cerebellar Neuron NT-VGLUT	Lancaster, 2014	PGP	1.431471697120783	6.240441411344923	29.90493949389292	3.503665490160169e-07	1.611240980043483e-06
Cerebellar Neuron NT-VGLUT	Lancaster, 2014	CLVS1	-1.551212853539062	5.014260784258948	29.87397161922271	3.546727730130223e-07	1.630181152996892e-06
Cerebellar Neuron NT-VGLUT	Lancaster, 2014	SRSF9	1.128867481833812	8.263392195459348	29.79718062999951	3.655858943607394e-07	1.679452493025776e-06
Cerebellar Neuron NT-VGLUT	Lancaster, 2014	MTRNR2L12	3.937561598963543	8.074665672133532	29.78258882099832	3.676981114568602e-07	1.68826294620811e-06
Cerebellar Neuron NT-VGLUT	Lancaster, 2014	PIK3CA	-1.0735016019782	5.530753743908006	29.77758830194426	3.68424821603422e-07	1.690705982709417e-06
Cerebellar Neuron NT-VGLUT	Lancaster, 2014	RWDD1	0.9058752531423248	7.590573471959827	29.76318569725949	3.705261241112432e-07	1.699451129965348e-06
Cerebellar Neuron NT-VGLUT	Lancaster, 2014	C18orf21	1.224460899195901	5.26405033102182	29.71999216495801	3.769017221244999e-07	1.7277811398921e-06
Cerebellar Neuron NT-VGLUT	Lancaster, 2014	PCSK1	-2.106976646731319	3.815188686775364	29.71611968679803	3.774787715542491e-07	1.729513759753039e-06
Cerebellar Neuron NT-VGLUT	Lancaster, 2014	BANF1	0.7574723560919617	7.907816092021538	29.70028211067	3.798481922708356e-07	1.739452422908144e-06
Cerebellar Neuron NT-VGLUT	Lancaster, 2014	MED23	-1.140223901522707	4.982406641537471	29.60508932676818	3.944136831766217e-07	1.805201088385307e-06
Cerebellar Neuron NT-VGLUT	Lancaster, 2014	EGFR	-2.939675479468177	4.656045973023659	29.59835884532451	3.954648854206924e-07	1.809059220457901e-06
Cerebellar Neuron NT-VGLUT	Lancaster, 2014	KRT8	4.083133262119401	3.739720068745497	29.59463511523018	3.960477076315227e-07	1.810771808523704e-06
Cerebellar Neuron NT-VGLUT	Lancaster, 2014	EIF3A	0.8223769707871755	7.200232470829651	29.58046183142355	3.982740930484434e-07	1.819993185855775e-06
Cerebellar Neuron NT-VGLUT	Lancaster, 2014	SHC4	-1.977569138890474	4.089230523399697	29.5747115486008	3.991810111028455e-07	1.823178466588023e-06
Cerebellar Neuron NT-VGLUT	Lancaster, 2014	NNT-AS1	1.263519594603437	4.769755903758161	29.9316261363883	4.03415652333118e-07	1.841551114985705e-06
Cerebellar Neuron NT-VGLUT	Lancaster, 2014	EPHA4	-2.0708751781558	5.33875247036659	29.54119886689652	4.045087073049944e-07	1.845570977079037e-06
Cerebellar Neuron NT-VGLUT	Lancaster, 2014	POU4F1	2.611618091970891	5.075882113260803	29.69971735965841	4.083495777106467e-07	1.862116945707291e-06
Cerebellar Neuron NT-VGLUT	Lancaster, 2014	MAN1A1	-2.417167014293745	4.016704141770937	29.86715435512013	4.221415560096496e-07	1.923999841057621e-06
Cerebellar Neuron NT-VGLUT	Lancaster, 2014	MNT	1.420928019177395	4.292716027578184	29.41749005159376	4.248129779183932e-07	1.935160114932922e-06
Cerebellar Neuron NT-VGLUT	Lancaster, 2014	ORC5	-1.31071680195043	4.607670818204816	29.39726913760025	4.282295974668879e-07	1.949701526831685e-06
Cerebellar Neuron NT-VGLUT	Lancaster, 2014	CIR1	0.7971887219444127	6.923931245103049	29.36303823350068	4.340775795513651e-07	1.975291740996705e-06
Cerebellar Neuron NT-VGLUT	Lancaster, 2014	TCF4	-1.47930272799593	8.74441600926512	29.35269831661194	4.358600516484045e-07	1.982364538570518e-06
Cerebellar Neuron NT-VGLUT	Lancaster, 2014	GPATCH8	-0.8330004021895735	7.107769449464174	29.33303391702024	4.392706250526448e-07	1.996830936594623e-06
Cerebellar Neuron NT-VGLUT	Lancaster, 2014	MB21D2	-1.448572518116389	4.935424716877336	29.30873383026348	4.435229296133695e-07	2.015106532192124e-06
Cerebellar Neuron NT-VGLUT	Lancaster, 2014	FAM162A	1.98840981319534	7.186592100643906	29.28894897430604	4.470161774881045e-07	2.029916118054973e-06
Cerebellar Neuron NT-VGLUT	Lancaster, 2014	GPR108	1.454048949256996	3.923854103752335	29.26882496872988	4.505981695784463e-07	2.045113008948779e-06
Cerebellar Neuron NT-VGLUT	Lancaster, 2014	FAHD2A	1.09474906497529	4.787648343938654	29.25931624814771	4.523008794122195e-07	2.051769054545144e-06
Cerebellar Neuron NT-VGLUT	Lancaster, 2014	TRDMT1	-1.635780103905854	4.07955980943728	29.25523959103252	4.530328925929991e-07	2.054017086615545e-06
Cerebellar Neuron NT-VGLUT	Lancaster, 2014	DPF3	-1.405420925079679	5.456035261394393	29.24365254474654	4.551201082060647e-07	2.062403954087681e-06
Cerebellar Neuron NT-VGLUT	Lancaster, 2014	CWC25	1.249538585301329	5.345082893178329	29.2256665166084	4.583794895574031e-07	2.076091045769114e-06
Cerebellar Neuron NT-VGLUT	Lancaster, 2014	YTHDC2	-1.044210079776369	5.477785255877776	29.20659665824128	4.618613537118354e-07	2.089811696589005e-06
Cerebellar Neuron NT-VGLUT	Lancaster, 2014	MGAT5B	-1.401861719088215	4.301148547914894	29.20644035818713	4.618900031599965e-07	2.089811696589005e-06
Cerebellar Neuron NT-VGLUT	Lancaster, 2014	GSTCD	-1.392910579258702	4.484063773997385	29.20271113145851	4.62574101139915e-07	2.091817395420323e-06
Cerebellar Neuron NT-VGLUT	Lancaster, 2014	CTTN	-0.9386636015050925	6.6293305816856	29.17798588124316	4.67136038059501e-07	2.110397918769866e-06
Cerebellar Neuron NT-VGLUT	Lancaster, 2014	EIF2S2	0.8561336642514902	7.844038938071296	29.17780931312334	4.671687806831417e-07	2.110397918769866e-06
Cerebellar Neuron NT-VGLUT	Lancaster, 2014	TMEM183A	1.080842882054269	6.198722727119185	29.14774273716064	4.727786586042107e-07	2.134630045371506e-06
Cerebellar Neuron NT-VGLUT	Lancaster, 2014	HYI	-1.586878956706704	4.482261523464421	29.13522040850941	4.751353704003053e-07	2.144156344242832e-06
Cerebellar Neuron NT-VGLUT	Lancaster, 2014	DENND6B	-1.064638461167348	5.179665296712745	29.12700365169264	4.766882935112405e-07	2.150047355001114e-06
Cerebellar Neuron NT-VGLUT	Lancaster, 2014	RNFT1	-1.636013288653679	4.030928316763267	29.21379490710328	4.852245147573131e-07	2.187413263983798e-06
Cerebellar Neuron NT-VGLUT	Lancaster, 2014	NCAM1	-1.10411116551397	8.825349366330947	29.07371345585849	4.868866201914565e-07	2.193767670956007e-06
Cerebellar Neuron NT-VGLUT	Lancaster, 2014	TUBG2	1.708868002633509	4.056148850034238	29.07190644502244	4.872363183965243e-07	2.194205234790361e-06
Cerebellar Neuron NT-VGLUT	Lancaster, 2014	RAB5B	1.134618673891758	5.165962996002549	29.06920532840651	4.87759525550431e-07	2.195423315262484e-06
Cerebellar Neuron NT-VGLUT	Lancaster, 2014	COL11A1	-2.017001448316924	4.126603699099946	29.23238662616428	4.904552657918051e-07	2.206413720317665e-06
Cerebellar Neuron NT-VGLUT	Lancaster, 2014	CAMTA1	-0.8014894109981388	8.335049348765072	29.04257456140226	4.929487665541043e-07	2.215646323593923e-06
Cerebellar Neuron NT-VGLUT	Lancaster, 2014	RASAL2	-0.9945604739588628	6.791428677495252	29.04222297733369	4.930176520671179e-07	2.215646323593923e-06
Cerebellar Neuron NT-VGLUT	Lancaster, 2014	PUSL1	1.610359022657622	3.890076446689093	29.00617801296929	5.001323928482578e-07	2.246458167876327e-06
Cerebellar Neuron NT-VGLUT	Lancaster, 2014	CRTAP	1.519680952413094	3.903712861055069	28.97313663667554	5.067464803141584e-07	2.274990529451728e-06
Cerebellar Neuron NT-VGLUT	Lancaster, 2014	MT-ND5	1.550289415031488	9.94690651818773	28.93594275860204	5.142988889386471e-07	2.307703743910138e-06
Cerebellar Neuron NT-VGLUT	Lancaster, 2014	MPDZ	-1.057958416159191	5.617478189875327	28.90043368540545	5.216165831103009e-07	2.339330540773972e-06
Cerebellar Neuron NT-VGLUT	Lancaster, 2014	SLC1A1	-2.175057819539009	3.840495484963435	28.86515772382413	5.289916784624442e-07	2.370529310339594e-06
Cerebellar Neuron NT-VGLUT	Lancaster, 2014	EPM2A	-1.793638362081044	4.19008662838793	28.86455338423491	5.291189516229391e-07	2.370529310339594e-06
Cerebellar Neuron NT-VGLUT	Lancaster, 2014	TMCO1	0.87639634382857	7.455754942879636	28.83622470115876	5.351202037641961e-07	2.396180005205965e-06
Cerebellar Neuron NT-VGLUT	Lancaster, 2014	ACVR2A	-1.042243282995517	6.389915455687524	28.81037051866184	5.406579843353974e-07	2.41972998965564e-06
Cerebellar Neuron NT-VGLUT	Lancaster, 2014	FASTK	1.801549507077262	4.700505143760426	28.80109216047932	5.42659599970697e-07	2.427437664750486e-06
Cerebellar Neuron NT-VGLUT	Lancaster, 2014	XPO4	-1.26303150538571	4.779264377647045	28.79135506619027	5.447683276419449e-07	2.435433386060121e-06
Cerebellar Neuron NT-VGLUT	Lancaster, 2014	MAP3K4	-1.517157779053334	5.064546308865063	28.79025187086618	5.450077705192674e-07	2.435433386060121e-06
Cerebellar Neuron NT-VGLUT	Lancaster, 2014	CCNL1	1.038093081412167	6.392461722022459	28.78843652707775	5.454020158089634e-07	2.43594206238173e-06
Cerebellar Neuron NT-VGLUT	Lancaster, 2014	RAN	0.8510111225878175	9.421645043308112	28.77861270269749	5.475405583687386e-07	2.44423680912088e-06
Cerebellar Neuron NT-VGLUT	Lancaster, 2014	TMEM107	1.432401945572435	5.146013379046367	28.76570996977136	5.503623787789474e-07	2.455571640705042e-06
Cerebellar Neuron NT-VGLUT	Lancaster, 2014	KATNAL1	-1.075703699160046	5.515611590657536	28.75090513707007	5.536185131127111e-07	2.468831634194107e-06
Cerebellar Neuron NT-VGLUT	Lancaster, 2014	RNF182	-1.387917438151668	4.821654583420225	28.7292759324482	5.584110284576714e-07	2.488925912884449e-06
Cerebellar Neuron NT-VGLUT	Lancaster, 2014	ZNF26	1.268401761020169	4.068596456726407	28.71823028883058	5.608748212908867e-07	2.49862542182253e-06
Cerebellar Neuron NT-VGLUT	Lancaster, 2014	HOMER1	-1.153511807501409	5.922958688526301	28.65650237737935	5.748496678929089e-07	2.559568972314557e-06
Cerebellar Neuron NT-VGLUT	Lancaster, 2014	ZNF426	1.141439195302594	4.760410113229729	28.63885302960139	5.789104645221754e-07	2.575163347580321e-06
Cerebellar Neuron NT-VGLUT	Lancaster, 2014	KANK1	-1.881067569904987	4.252568504706862	28.63870406908069	5.78944862187679e-07	2.575163347580321e-06
Cerebellar Neuron NT-VGLUT	Lancaster, 2014	CS	0.9483082683007977	5.199542747038195	28.62885725306401	5.81223310399266e-07	2.583974870746379e-06
Cerebellar Neuron NT-VGLUT	Lancaster, 2014	CMBL	1.863976995149338	3.782404618617947	28.61038691075705	5.855219110093782e-07	2.601753882832976e-06
Cerebellar Neuron NT-VGLUT	Lancaster, 2014	SEC61B	0.9702713053330618	8.9198926686539	28.59594538023289	5.889055217083626e-07	2.615451056789645e-06
Cerebellar Neuron NT-VGLUT	Lancaster, 2014	CDV3	1.55166837573687	5.945620614371065	28.56487544244731	5.962530646058486e-07	2.646729878503325e-06
Cerebellar Neuron NT-VGLUT	Lancaster, 2014	C12orf45	1.049247779667104	5.940068506464218	28.55893815910072	5.976677701556216e-07	2.651654708550503e-06
Cerebellar Neuron NT-VGLUT	Lancaster, 2014	VPS13D	-1.461209958037846	4.8692410123317	28.53231459470316	6.040538213756407e-07	2.678619472327816e-06
Cerebellar Neuron NT-VGLUT	Lancaster, 2014	DNMT3B	-1.437324958458149	4.790361505445239	28.52035561695535	6.069450245002963e-07	2.690067055017385e-06
Cerebellar Neuron NT-VGLUT	Lancaster, 2014	AFAP1	-1.177966399577332	6.987059783829517	28.51597451223457	6.08007738550605e-07	2.693402970315709e-06
Cerebellar Neuron NT-VGLUT	Lancaster, 2014	PSMD8	0.7536776787826404	8.383779781659285	28.50067778718329	6.117331700678348e-07	2.708524999173945e-06
Cerebellar Neuron NT-VGLUT	Lancaster, 2014	OBSL1	1.326159857232532	4.469460172322235	28.47763178531977	6.173900195087344e-07	2.73217885862067e-06
Cerebellar Neuron NT-VGLUT	Lancaster, 2014	FARP1	-1.025365038361779	6.805195778470615	28.47157606534413	6.188853054028407e-07	2.73649874344231e-06
Cerebellar Neuron NT-VGLUT	Lancaster, 2014	UFC1	0.8342776352097658	6.889607584054664	28.47112753291291	6.189962047731252e-07	2.73649874344231e-06
Cerebellar Neuron NT-VGLUT	Lancaster, 2014	FCHO2	-1.497540709978054	5.006390763616842	28.46415937622645	6.207216895271998e-07	2.742731086939362e-06
Cerebellar Neuron NT-VGLUT	Lancaster, 2014	SYT16	-2.036137886106291	3.938259717179549	28.4174610773422	6.324129568337385e-07	2.792969677689215e-06
Cerebellar Neuron NT-VGLUT	Lancaster, 2014	ANKS1A	-1.242837503142042	5.774565126198549	28.33832640863525	6.527415394028302e-07	2.881283410971741e-06
Cerebellar Neuron NT-VGLUT	Lancaster, 2014	PILRB	1.606902289516257	3.878502058026378	28.33585697401422	6.533865456969193e-07	2.882665780837551e-06
Cerebellar Neuron NT-VGLUT	Lancaster, 2014	BACE1	-1.227566175942108	5.391744329132475	28.33366336535094	6.539600539496432e-07	2.883731466325153e-06
Cerebellar Neuron NT-VGLUT	Lancaster, 2014	CCDC138	-1.28704801673581	5.056860697498948	28.32697182032264	6.557127076774578e-07	2.889993044948796e-06
Cerebellar Neuron NT-VGLUT	Lancaster, 2014	INO80C	1.474800893279794	4.127325806239909	28.28644751149729	6.664299725467887e-07	2.935738930788009e-06
Cerebellar Neuron NT-VGLUT	Lancaster, 2014	C11orf49	-0.942480067558392	6.772536734873901	28.27396833896596	6.697662207520283e-07	2.948940273529078e-06
Cerebellar Neuron NT-VGLUT	Lancaster, 2014	TEX10	-1.16567090903589	4.668886031589297	28.22693786922857	6.824938183423016e-07	3.003456838875164e-06
Cerebellar Neuron NT-VGLUT	Lancaster, 2014	ELAVL1	0.8360047615765573	6.511634197148076	28.20544615086533	6.88392075206105e-07	3.027879472058448e-06
Cerebellar Neuron NT-VGLUT	Lancaster, 2014	ATE1	-1.121634776610722	5.670850812055972	28.19998064047667	6.899003436336625e-07	3.032977877097989e-06
Cerebellar Neuron NT-VGLUT	Lancaster, 2014	CNOT7	0.7508481498004295	6.948185083461656	28.18649267789151	6.9363697309395e-07	3.047862612679385e-06
Cerebellar Neuron NT-VGLUT	Lancaster, 2014	DNAJC13	-1.52326877221582	4.586045167408257	28.17649400908795	6.96420299773195e-07	3.058545573371964e-06
Cerebellar Neuron NT-VGLUT	Lancaster, 2014	FSD1	0.9394797790053337	6.333935608137658	28.16857142450587	6.98633815364087e-07	3.066716500286925e-06
Cerebellar Neuron NT-VGLUT	Lancaster, 2014	STARD10	1.641178916152879	3.970879402006952	28.1616436166934	7.005752925730889e-07	3.073685639688093e-06
Cerebellar Neuron NT-VGLUT	Lancaster, 2014	CCNG1	1.164768134307847	7.157598508560712	28.14726465641428	7.046225389881905e-07	3.089881875916411e-06
Cerebellar Neuron NT-VGLUT	Lancaster, 2014	GTF2IRD2B	-1.594336992163022	4.195476989918824	28.1296411174037	7.096156650516461e-07	3.110207508730398e-06
Cerebellar Neuron NT-VGLUT	Lancaster, 2014	ZNF124	-1.236642310452922	5.502762557676374	28.11028262382326	7.151420557145861e-07	3.132848733228749e-06
Cerebellar Neuron NT-VGLUT	Lancaster, 2014	KCTD12	1.768175663610064	4.666873264914448	28.08263067037218	7.231124634058125e-07	3.166168331454785e-06
Cerebellar Neuron NT-VGLUT	Lancaster, 2014	EXOC2	-1.218493094486429	5.021036694213532	28.07556316953743	7.251641387879575e-07	3.173552077406038e-06
Cerebellar Neuron NT-VGLUT	Lancaster, 2014	PKN1	1.333879166432779	5.532940156957054	28.06591937395309	7.279733119446238e-07	3.184241772841363e-06
Cerebellar Neuron NT-VGLUT	Lancaster, 2014	ARHGAP17	-1.481771087345928	4.562196194791952	28.05992790937492	7.297241873807077e-07	3.190293918357427e-06
Cerebellar Neuron NT-VGLUT	Lancaster, 2014	ZMYM5	-0.822325932976887	5.95356583170769	28.05580047553541	7.309328447278464e-07	3.193970634884709e-06
Cerebellar Neuron NT-VGLUT	Lancaster, 2014	CDHR3	-3.166698691627388	4.978708057132954	28.19659736682442	7.381967925046495e-07	3.224090264699794e-06
Cerebellar Neuron NT-VGLUT	Lancaster, 2014	TAF7	0.9112142179561437	8.061972967415326	28.01140113155375	7.440647157040533e-07	3.248085520261865e-06
Cerebellar Neuron NT-VGLUT	Lancaster, 2014	SCFD1	-0.6622600411282842	6.397968110280683	28.00475355098896	7.460515150144171e-07	3.255122808101577e-06
Cerebellar Neuron NT-VGLUT	Lancaster, 2014	KCNIP4	-2.495543233694855	6.997131714548061	28.00052715499012	7.473175015587424e-07	3.259009606446182e-06
Cerebellar Neuron NT-VGLUT	Lancaster, 2014	HLA-C	2.240496025991637	4.872641029943849	27.98466243323205	7.520892970717643e-07	3.278173468972612e-06
Cerebellar Neuron NT-VGLUT	Lancaster, 2014	ANKRD27	-1.528963123305094	4.232084456038302	27.97427370263036	7.552308930318217e-07	3.290216031979656e-06
Cerebellar Neuron NT-VGLUT	Lancaster, 2014	ADNP	-0.9254891768580827	7.418391173479797	27.94713292060544	7.635018577246896e-07	3.324581773460841e-06
Cerebellar Neuron NT-VGLUT	Lancaster, 2014	GGCX	1.483312174148466	4.518167635342885	27.94278824506362	7.64834442439107e-07	3.328715832399059e-06
Cerebellar Neuron NT-VGLUT	Lancaster, 2014	DPH6	-1.609095920107094	5.059857658035616	27.9327331308872	7.679276434908017e-07	3.340504476216622e-06
Cerebellar Neuron NT-VGLUT	Lancaster, 2014	FKBP5	-1.85226205369317	3.921372570762201	27.921696023717	7.71337660175963e-07	3.353658785760055e-06
Cerebellar Neuron NT-VGLUT	Lancaster, 2014	PSMA7	0.8220685573009585	9.501644686148248	27.91481069051673	7.734727867154366e-07	3.361259678937968e-06
Cerebellar Neuron NT-VGLUT	Lancaster, 2014	GRK5	-1.438654910575587	4.977344562620189	27.90074883042313	7.778521335611664e-07	3.378600742122926e-06
Cerebellar Neuron NT-VGLUT	Lancaster, 2014	BTBD11	-1.728965619544741	4.335437654557873	27.89811621720142	7.786748335205621e-07	3.380483897447837e-06
Cerebellar Neuron NT-VGLUT	Lancaster, 2014	PLAG1	-1.6522674608188	4.346480282958626	27.91050681987411	8.000285883777313e-07	3.471452720897778e-06
Cerebellar Neuron NT-VGLUT	Lancaster, 2014	ZNHIT3	0.9453878205177513	7.374352423826626	27.82354219791086	8.023527980797047e-07	3.479799678940786e-06
Cerebellar Neuron NT-VGLUT	Lancaster, 2014	APRT	1.175923029108657	6.182280212060189	27.81594824415552	8.048048957804709e-07	3.488692679463548e-06
Cerebellar Neuron NT-VGLUT	Lancaster, 2014	ZNF540	-1.531502483419601	4.437091241781591	27.81040319290242	8.066002398325568e-07	3.494731313429138e-06
Cerebellar Neuron NT-VGLUT	Lancaster, 2014	YTHDF1	1.534277377067032	5.142846000587603	27.802204838565	8.092621617498337e-07	3.504516649611567e-06
Cerebellar Neuron NT-VGLUT	Lancaster, 2014	CSNK1D	1.030313954580767	5.835330896202783	27.78120774382009	8.161207465424119e-07	3.532456863584421e-06
Cerebellar Neuron NT-VGLUT	Lancaster, 2014	SEC13	0.9898720684911819	6.123202549559004	27.77572404540695	8.179217358256424e-07	3.538489103146094e-06
Cerebellar Neuron NT-VGLUT	Lancaster, 2014	MYO1B	-1.532835580014877	6.102207342570566	27.76549131352695	8.212933067741375e-07	3.551306598281201e-06
Cerebellar Neuron NT-VGLUT	Lancaster, 2014	CDK13	-1.190162157644676	6.1093713064541	27.75719370133499	8.240377101738873e-07	3.561400790189332e-06
Cerebellar Neuron NT-VGLUT	Lancaster, 2014	C5orf24	0.8642733604346896	6.521315814168684	27.74331663595518	8.286484707863611e-07	3.579547123680318e-06
Cerebellar Neuron NT-VGLUT	Lancaster, 2014	WAC-AS1	1.203870910536156	5.292409154958805	27.73951954582976	8.299146738728624e-07	3.583234976110117e-06
Cerebellar Neuron NT-VGLUT	Lancaster, 2014	GPN3	1.163230312661459	5.212657121621948	27.72945137293601	8.3328166120657e-07	3.595984992996261e-06
Cerebellar Neuron NT-VGLUT	Lancaster, 2014	ADGRA3	-1.391543605330817	5.006914838923243	28.04270021857663	8.421466914767898e-07	3.632437094766074e-06
Cerebellar Neuron NT-VGLUT	Lancaster, 2014	ATXN1	-1.550380208102424	5.821886883400296	27.6606578895956	8.566644328783012e-07	3.693078602709364e-06
Cerebellar Neuron NT-VGLUT	Lancaster, 2014	PHPT1	0.8580177583046263	8.775824065233211	27.65952196079401	8.570561140856543e-07	3.693078602709364e-06
Cerebellar Neuron NT-VGLUT	Lancaster, 2014	ZNF544	1.659558022605963	4.56565231439162	27.64877669214231	8.607702771715141e-07	3.707244123841816e-06
Cerebellar Neuron NT-VGLUT	Lancaster, 2014	PAPOLG	-1.113336192622011	5.028016598676083	27.62462701679751	8.691779348505286e-07	3.741599960379852e-06
Cerebellar Neuron NT-VGLUT	Lancaster, 2014	ANKRD17	-0.8374187593758571	6.956013390893634	27.56780517524045	8.892931972683339e-07	3.82629519795444e-06
Cerebellar Neuron NT-VGLUT	Lancaster, 2014	C11orf68	1.629139501593257	4.190911514659023	27.56074163474687	8.918267838601666e-07	3.835296669006567e-06
Cerebellar Neuron NT-VGLUT	Lancaster, 2014	CCDC115	0.8672863150030419	6.324984797497771	27.54053999363826	8.991136327588046e-07	3.864720498652021e-06
Cerebellar Neuron NT-VGLUT	Lancaster, 2014	ATRN	-1.323578121775393	5.264264791896506	27.5281335697447	9.036188516040865e-07	3.882164670566123e-06
Cerebellar Neuron NT-VGLUT	Lancaster, 2014	MDH2	0.6919063429587785	7.924840737826176	27.52670282559926	9.041398887865959e-07	3.882483051848323e-06
Cerebellar Neuron NT-VGLUT	Lancaster, 2014	FKBP1A	1.104531634047855	7.699601152146212	27.52507043373994	9.047347357037485e-07	3.883117909613866e-06
Cerebellar Neuron NT-VGLUT	Lancaster, 2014	SLC23A2	-1.544767444757812	4.634993817525483	27.50924596640981	9.105219902305517e-07	3.906026927966816e-06
Cerebellar Neuron NT-VGLUT	Lancaster, 2014	LRP2BP	-1.850911526284103	4.024803194739242	27.50748881731838	9.111669379605257e-07	3.906864358372698e-06
Cerebellar Neuron NT-VGLUT	Lancaster, 2014	PHYKPL	-1.343761611253542	4.936567096075438	27.4953211074639	9.156458371931602e-07	3.924131913022685e-06
Cerebellar Neuron NT-VGLUT	Lancaster, 2014	FAM216A	1.313402486101572	4.973989631187908	27.47774395167545	9.221557261813076e-07	3.950082245235216e-06
Cerebellar Neuron NT-VGLUT	Lancaster, 2014	MRPS2	0.7448339070582775	5.725993139444608	27.47142793660067	9.245064731625053e-07	3.958199966664704e-06
Cerebellar Neuron NT-VGLUT	Lancaster, 2014	RFXANK	1.413760265834057	5.144949056215029	27.41892475966563	9.442863036944321e-07	4.03965830372927e-06
Cerebellar Neuron NT-VGLUT	Lancaster, 2014	NUDC	0.793584013887969	7.720530948350675	27.41846205460094	9.444625319297972e-07	4.03965830372927e-06
Cerebellar Neuron NT-VGLUT	Lancaster, 2014	DENND1B	-1.630559316698903	5.864544097486089	27.41453724024069	9.459587102159023e-07	4.044066592345247e-06
Cerebellar Neuron NT-VGLUT	Lancaster, 2014	TOMM40	0.9849476437669554	6.263111273764999	27.41143464936218	9.471431639541484e-07	4.047138546615685e-06
Cerebellar Neuron NT-VGLUT	Lancaster, 2014	ACP1	0.7301688243534034	7.407287364425449	27.40425901745887	9.498883668051775e-07	4.056873275534207e-06
Cerebellar Neuron NT-VGLUT	Lancaster, 2014	FAM110B	-1.096126618242604	5.974051892925532	27.38566522138958	9.570397739255936e-07	4.085407624615052e-06
Cerebellar Neuron NT-VGLUT	Lancaster, 2014	PBX3	-1.267468973069136	8.866868499320764	27.3818507635228	9.585136555305138e-07	4.089689649112757e-06
Cerebellar Neuron NT-VGLUT	Lancaster, 2014	THAP2	1.20983434345737	4.978389178006998	27.37173913149655	9.624319668953143e-07	4.104391996278643e-06
Cerebellar Neuron NT-VGLUT	Lancaster, 2014	RAI1	-1.363672627107497	5.009408628351832	27.2972680145866	9.917991431611535e-07	4.227556014053454e-06
Cerebellar Neuron NT-VGLUT	Lancaster, 2014	PNISR	0.707185295942748	8.501690095274641	27.2900466703956	9.94695141793163e-07	4.237820841960376e-06
Cerebellar Neuron NT-VGLUT	Lancaster, 2014	CELF4	-1.263747361163933	7.871533710792608	27.27174375482583	1.002074016938135e-06	4.267165188794891e-06
Cerebellar Neuron NT-VGLUT	Lancaster, 2014	SMG6	-1.02759668667276	5.709080171716641	27.26534375430823	1.004667385630875e-06	4.276112483574428e-06
Cerebellar Neuron NT-VGLUT	Lancaster, 2014	TIPRL	0.9041586328880793	6.883704081319147	27.25902667233668	1.00723388581382e-06	4.284936712078676e-06
Cerebellar Neuron NT-VGLUT	Lancaster, 2014	RLF	-1.146456458829648	6.252090997540058	27.20569382577196	1.029170976575345e-06	4.376117608179159e-06
Cerebellar Neuron NT-VGLUT	Lancaster, 2014	SMC5	-0.9428634302240335	5.761954453026499	27.19505740682814	1.033604109934996e-06	4.392817467223734e-06
Cerebellar Neuron NT-VGLUT	Lancaster, 2014	RHEB	0.8783033841812442	8.043560817185188	27.18537959692781	1.037654673600574e-06	4.407875867759502e-06
Cerebellar Neuron NT-VGLUT	Lancaster, 2014	IRF2BP1	1.455181802253975	3.894258586651937	27.16268989356362	1.047215020796347e-06	4.446313238346954e-06
Cerebellar Neuron NT-VGLUT	Lancaster, 2014	DFFA	1.011148664319477	5.101435234274153	27.15232741006851	1.051611190546072e-06	4.462797465693075e-06
Cerebellar Neuron NT-VGLUT	Lancaster, 2014	GOLGB1	0.979771077821183	6.808445096381791	27.13958025221131	1.057044931470633e-06	4.48366666000263e-06
Cerebellar Neuron NT-VGLUT	Lancaster, 2014	MAP4K4	-0.956189844396871	8.165901646813406	27.06424490309284	1.089749764302673e-06	4.620134798680978e-06
Cerebellar Neuron NT-VGLUT	Lancaster, 2014	ELAVL3	0.848207209783161	8.825583795636474	27.05379660616096	1.094366635924661e-06	4.637445349403671e-06
Cerebellar Neuron NT-VGLUT	Lancaster, 2014	NNT	-1.057461893971891	5.511686262994835	27.03874141256784	1.10105439827445e-06	4.663510267094174e-06
Cerebellar Neuron NT-VGLUT	Lancaster, 2014	TAF15	-0.9747400323333619	6.547557952652712	27.03342584437463	1.103425631811282e-06	4.671276054358969e-06
Cerebellar Neuron NT-VGLUT	Lancaster, 2014	RNGTT	-1.059089157196631	5.724339089625076	27.02239038803576	1.108365153137916e-06	4.689901648957175e-06
Cerebellar Neuron NT-VGLUT	Lancaster, 2014	TSR3	1.524946783741684	5.542856914852044	27.01978087212848	1.109536486879291e-06	4.692572279221227e-06
Cerebellar Neuron NT-VGLUT	Lancaster, 2014	PPP1R15B	1.150779092541745	4.440164701903135	26.9993295472268	1.118760427504898e-06	4.729280697681288e-06
Cerebellar Neuron NT-VGLUT	Lancaster, 2014	TSPAN9	-2.018173039730426	4.725593916069157	26.99616751542034	1.120193548735021e-06	4.733035679893544e-06
Cerebellar Neuron NT-VGLUT	Lancaster, 2014	DNM3	-1.604085503790302	6.448569847822648	26.99302196504191	1.121621063003988e-06	4.736763332190396e-06
Cerebellar Neuron NT-VGLUT	Lancaster, 2014	ZNF213-AS1	-1.486055817856074	4.091728231896658	27.30621678808745	1.126107167495273e-06	4.753397941706239e-06
Cerebellar Neuron NT-VGLUT	Lancaster, 2014	PRKACB	-1.309892253455281	6.088431593306529	26.98046055475311	1.127340258946223e-06	4.756291806442854e-06
Cerebellar Neuron NT-VGLUT	Lancaster, 2014	FKBP1B	1.124657499742733	6.541545814839968	26.96416181133963	1.134805541902345e-06	4.785463952672658e-06
Cerebellar Neuron NT-VGLUT	Lancaster, 2014	SCOC	0.6369183521837833	7.890010196752629	26.94848567840643	1.142033352385315e-06	4.813606856948682e-06
Cerebellar Neuron NT-VGLUT	Lancaster, 2014	MRPL49	1.068111223707027	5.186917443948129	26.94557402568931	1.143381006900715e-06	4.816949954872215e-06
Cerebellar Neuron NT-VGLUT	Lancaster, 2014	DNPH1	1.385539513352186	4.842998392716389	26.92564617916663	1.152648348319331e-06	4.853638488536128e-06
Cerebellar Neuron NT-VGLUT	Lancaster, 2014	TYW1	-1.095830959363315	5.141363680864283	26.88480818267508	1.171880621182839e-06	4.932232052429903e-06
Cerebellar Neuron NT-VGLUT	Lancaster, 2014	CACNA1A	-1.51534244268717	6.188284143808116	26.8780257821521	1.175106367071328e-06	4.943413564527178e-06
Cerebellar Neuron NT-VGLUT	Lancaster, 2014	SMIM20	1.063962402884937	5.565706361277582	26.87289948753002	1.177550484762328e-06	4.951297706258637e-06
Cerebellar Neuron NT-VGLUT	Lancaster, 2014	C11orf24	1.558299016893047	3.817607707900801	26.85981889463531	1.183810643546428e-06	4.975211930569821e-06
Cerebellar Neuron NT-VGLUT	Lancaster, 2014	RNF122	-1.546470656563951	4.585701086846159	26.85151459482409	1.187802599776622e-06	4.989575040744446e-06
Cerebellar Neuron NT-VGLUT	Lancaster, 2014	ZNF254	-1.059696422170683	6.381902828850377	26.83741786282416	1.194610582519397e-06	5.015747767204446e-06
Cerebellar Neuron NT-VGLUT	Lancaster, 2014	EIF4EBP1	1.122611084635758	6.59494477859881	26.77250472349395	1.226479008168194e-06	5.147064320752222e-06
Cerebellar Neuron NT-VGLUT	Lancaster, 2014	CRIM1	-1.697937123210791	6.342130568188852	26.74962365291469	1.237918374275864e-06	5.192562490262884e-06
Cerebellar Neuron NT-VGLUT	Lancaster, 2014	ATG14	-1.599255694426451	4.736486000942306	26.74046777374865	1.242526361702349e-06	5.209375725920997e-06
Cerebellar Neuron NT-VGLUT	Lancaster, 2014	SCFD2	-1.387414585728776	5.034804208108703	26.71111239162107	1.257419028545501e-06	5.26902558321323e-06
Cerebellar Neuron NT-VGLUT	Lancaster, 2014	MSRB2	1.162135907454112	6.583017493837547	26.71003912312191	1.257966968986329e-06	5.26902558321323e-06
Cerebellar Neuron NT-VGLUT	Lancaster, 2014	CACNB4	1.304692529296772	4.929478543384686	26.70846418812323	1.258771469545292e-06	5.269854340212027e-06
Cerebellar Neuron NT-VGLUT	Lancaster, 2014	RBM28	1.032119796158369	5.241963337351322	26.70591849307574	1.260072961817923e-06	5.272761955352744e-06
Cerebellar Neuron NT-VGLUT	Lancaster, 2014	SH3RF1	-1.596342235209647	5.315011986080767	26.66890739890091	1.279151189264025e-06	5.347663893134294e-06
Cerebellar Neuron NT-VGLUT	Lancaster, 2014	LRRC59	1.039948459263711	6.111557373945661	26.6688056398722	1.27920404857063e-06	5.347663893134294e-06
Cerebellar Neuron NT-VGLUT	Lancaster, 2014	TBC1D9	-1.316318783716367	5.842742800037975	26.64606283924455	1.291074151443916e-06	5.394690309568687e-06
Cerebellar Neuron NT-VGLUT	Lancaster, 2014	MRPS18B	0.8904297856041568	6.481912970144339	26.64295847368357	1.292703121977933e-06	5.398900009914571e-06
Cerebellar Neuron NT-VGLUT	Lancaster, 2014	PREX2	-2.018646383133875	4.119841547428124	26.63816028578276	1.29522503755718e-06	5.406833205794915e-06
Cerebellar Neuron NT-VGLUT	Lancaster, 2014	MORC2	-1.104308653381299	5.211713949741114	26.62941708529538	1.299833388164131e-06	5.423464285774161e-06
Cerebellar Neuron NT-VGLUT	Lancaster, 2014	RICTOR	-0.9056392258027322	6.014372024501294	26.62750401564627	1.300843959594201e-06	5.425075120976871e-06
Cerebellar Neuron NT-VGLUT	Lancaster, 2014	PIK3C3	-1.066799172415275	5.522621925925347	26.62368707166388	1.302862646787043e-06	5.430886666333511e-06
Cerebellar Neuron NT-VGLUT	Lancaster, 2014	NAA25	0.9520905757229506	5.217458217563345	26.5850084332274	1.323500457087242e-06	5.51426785166277e-06
Cerebellar Neuron NT-VGLUT	Lancaster, 2014	MYO9A	-1.060639471186647	6.363091088969655	26.57826505943261	1.327132612338811e-06	5.526750241316994e-06
Cerebellar Neuron NT-VGLUT	Lancaster, 2014	SLC39A11	-1.903275130233708	4.806136372070836	26.56404730827333	1.334824105004559e-06	5.556117393471303e-06
Cerebellar Neuron NT-VGLUT	Lancaster, 2014	ZNF823	-1.246923806757961	4.729258623625593	26.55046038883443	1.342216935268342e-06	5.584213848982801e-06
Cerebellar Neuron NT-VGLUT	Lancaster, 2014	SNRNP48	1.241682181037184	4.366975342559222	26.53489533923203	1.350737580391854e-06	5.616973365660143e-06
Cerebellar Neuron NT-VGLUT	Lancaster, 2014	MT1X	-3.010737518411969	5.300011910358833	26.52367869718477	1.356912094944681e-06	5.639949937217435e-06
Cerebellar Neuron NT-VGLUT	Lancaster, 2014	LRRC58	0.8677755925093624	5.063474090489601	26.50411983818869	1.367747962075131e-06	5.682269988783675e-06
Cerebellar Neuron NT-VGLUT	Lancaster, 2014	F12	2.017023144412254	3.47800557967663	26.46524580954692	1.389548217351551e-06	5.770079045952641e-06
Cerebellar Neuron NT-VGLUT	Lancaster, 2014	MALSU1	0.9876732176632672	5.888497739098335	26.46198046516434	1.391395500955345e-06	5.774989353463488e-06
Cerebellar Neuron NT-VGLUT	Lancaster, 2014	EXOSC1	0.9878970000378973	5.501117531476328	26.45346476418332	1.396224862924524e-06	5.79226618157848e-06
Cerebellar Neuron NT-VGLUT	Lancaster, 2014	EIF2B2	1.052102904354883	5.378431286472471	26.41298011491045	1.419419800975828e-06	5.885680100752751e-06
Cerebellar Neuron NT-VGLUT	Lancaster, 2014	LY6E	1.985767936963924	4.693126889741603	26.3250524777494	1.471163569151946e-06	6.097327254400263e-06
Cerebellar Neuron NT-VGLUT	Lancaster, 2014	CNBP	0.7934857392111195	7.970862218453277	26.29272838031408	1.490667241846277e-06	6.175215226475253e-06
Cerebellar Neuron NT-VGLUT	Lancaster, 2014	GALK1	1.745919708327555	3.865239865610997	26.22541822339348	1.532134001351567e-06	6.3439695279986e-06
Cerebellar Neuron NT-VGLUT	Lancaster, 2014	EMC6	0.875822329978196	6.886876587889635	26.20559883243932	1.54456730119676e-06	6.392404071222608e-06
Cerebellar Neuron NT-VGLUT	Lancaster, 2014	LINC00511	-1.610123620505524	4.644313661929301	26.20258823382013	1.546464948978064e-06	6.397210005605925e-06
Cerebellar Neuron NT-VGLUT	Lancaster, 2014	LYST	-1.279919495358762	5.797113256572624	26.19811020233014	1.549291965046917e-06	6.405854022066905e-06
Cerebellar Neuron NT-VGLUT	Lancaster, 2014	PDGFC	-2.483865600424087	4.637486470089285	26.1523903017212	1.578459573959585e-06	6.523348391525649e-06
Cerebellar Neuron NT-VGLUT	Lancaster, 2014	AMZ2	0.9593944736776021	6.084770592423692	26.13996255480598	1.586484684556874e-06	6.553396317044965e-06
Cerebellar Neuron NT-VGLUT	Lancaster, 2014	NSUN6	-1.147569343293014	6.026018159816802	26.12081329063734	1.598931937148982e-06	6.601673829854187e-06
Cerebellar Neuron NT-VGLUT	Lancaster, 2014	SLC30A6	-1.333550783145969	4.151938971358269	26.10324677218561	1.610438227636913e-06	6.646022272437941e-06
Cerebellar Neuron NT-VGLUT	Lancaster, 2014	CSMD2	-2.130946096653697	4.839534685324072	26.09734546159512	1.614322636804209e-06	6.658889243076053e-06
Cerebellar Neuron NT-VGLUT	Lancaster, 2014	PTRH1	1.30303838254606	4.359254055816622	26.08298595212499	1.623814551380795e-06	6.694863316490253e-06
Cerebellar Neuron NT-VGLUT	Lancaster, 2014	TXNL4A	0.9052719601200141	7.403554511864741	26.06946649540509	1.632803349294045e-06	6.728729931364978e-06
Cerebellar Neuron NT-VGLUT	Lancaster, 2014	STOX2	-0.8805755526596123	6.410384273947732	26.06552332590906	1.635434653566405e-06	6.736377826235826e-06
Cerebellar Neuron NT-VGLUT	Lancaster, 2014	C1orf54	1.921829302649725	4.941651038365264	26.0312427019311	1.658493909411031e-06	6.828121607134419e-06
Cerebellar Neuron NT-VGLUT	Lancaster, 2014	TMEM45A	2.818564587585656	3.850024871959607	26.01103635917718	1.672241458926323e-06	6.881459760157728e-06
Cerebellar Neuron NT-VGLUT	Lancaster, 2014	POMGNT2	1.693538844705782	3.839761622359091	26.28663122501809	1.689567334377639e-06	6.949465640974691e-06
Cerebellar Neuron NT-VGLUT	Lancaster, 2014	NDUFB5	0.7278623188184705	7.372732963471492	25.96790706458022	1.701976088966785e-06	6.997191805420948e-06
Cerebellar Neuron NT-VGLUT	Lancaster, 2014	PDRG1	0.9124923940122067	6.372226908856451	25.9641325364566	1.704603963752132e-06	7.004680526544356e-06
Cerebellar Neuron NT-VGLUT	Lancaster, 2014	VPS13A	-1.249541194200456	5.21714086975802	25.94897599053236	1.71519800631606e-06	7.044881834925583e-06
Cerebellar Neuron NT-VGLUT	Lancaster, 2014	C1QTNF4	-1.110930380450091	6.378594480417311	25.92816720922757	1.729852625520551e-06	7.101715386529788e-06
Cerebellar Neuron NT-VGLUT	Lancaster, 2014	ZEB2	-1.064425489502397	6.430090159341898	25.92389739648161	1.732875449935082e-06	7.110764777319819e-06
Cerebellar Neuron NT-VGLUT	Lancaster, 2014	PGM3	1.137834800472437	5.181718562370324	25.91774283353367	1.737242097644494e-06	7.125317328724138e-06
Cerebellar Neuron NT-VGLUT	Lancaster, 2014	RIMBP2	-1.641492642723565	4.124553263007246	25.85155783237105	1.784917683716172e-06	7.317404397566016e-06
Cerebellar Neuron NT-VGLUT	Lancaster, 2014	ARL8A	1.42743452470908	6.42639953147169	25.84553950468296	1.789318766598638e-06	7.331986851623758e-06
Cerebellar Neuron NT-VGLUT	Lancaster, 2014	JUND	3.034627048465895	8.959380192409924	25.83625256325511	1.796131912837836e-06	7.356434666111403e-06
Cerebellar Neuron NT-VGLUT	Lancaster, 2014	RPE	-1.804728435330868	4.3786076739836	25.83146495874064	1.799654586553689e-06	7.367388969553202e-06
Cerebellar Neuron NT-VGLUT	Lancaster, 2014	INTS10	0.9111209149162631	5.452041209063303	25.8006213150714	1.822519104169871e-06	7.457476899634326e-06
Cerebellar Neuron NT-VGLUT	Lancaster, 2014	NIFK	0.8861317557824225	5.980130030615034	26.09500445785734	1.824264959734055e-06	7.46110626422304e-06
Cerebellar Neuron NT-VGLUT	Lancaster, 2014	CDC5L	0.7348298123695465	6.375617670912232	25.7668139511041	1.847922224510798e-06	7.551707455381629e-06
Cerebellar Neuron NT-VGLUT	Lancaster, 2014	PIM3	1.368018569710951	5.14009394393269	25.76650521742007	1.848155870857758e-06	7.551707455381629e-06
Cerebellar Neuron NT-VGLUT	Lancaster, 2014	GSTM3	0.9137280767080046	6.315273678687944	25.74179186638025	1.866957034782195e-06	7.62494394036339e-06
Cerebellar Neuron NT-VGLUT	Lancaster, 2014	TSR1	0.8098483690604971	5.038084945110888	25.72885519373718	1.876876758889667e-06	7.661855453230514e-06
Cerebellar Neuron NT-VGLUT	Lancaster, 2014	FBXL4	-1.236060980877456	4.816032238412167	25.7179506899978	1.885280102241987e-06	7.692544973309602e-06
Cerebellar Neuron NT-VGLUT	Lancaster, 2014	THSD7B	-2.723749758994555	6.526295626445917	25.78202696917489	1.888838598582748e-06	7.703446434689359e-06
Cerebellar Neuron NT-VGLUT	Lancaster, 2014	ACYP2	-0.9796278299716223	5.835626662853195	25.70963999804099	1.891710411114183e-06	7.711538405137922e-06
Cerebellar Neuron NT-VGLUT	Lancaster, 2014	SLC3A2	1.199999059984139	7.624067815485524	25.67167810113389	1.921369550271614e-06	7.826896338482741e-06
Cerebellar Neuron NT-VGLUT	Lancaster, 2014	TOM1L2	-1.018466372086231	5.132821517732465	25.67111794167374	1.921810739033463e-06	7.826896338482741e-06
Cerebellar Neuron NT-VGLUT	Lancaster, 2014	PDCD2	0.9327074184188255	6.163520265746349	25.64360229801585	1.943610471531367e-06	7.911970087250698e-06
Cerebellar Neuron NT-VGLUT	Lancaster, 2014	ABHD5	-1.234877503472162	4.857679864354281	25.64060076262695	1.946003740186592e-06	7.918002103513313e-06
Cerebellar Neuron NT-VGLUT	Lancaster, 2014	KHSRP	1.071608988833376	5.663844936023205	25.62425718104609	1.959088262133185e-06	7.967509238366563e-06
Cerebellar Neuron NT-VGLUT	Lancaster, 2014	LARS2	-1.663716882241542	3.902333594650044	25.62282813818408	1.960236610745543e-06	7.968448964691873e-06
Cerebellar Neuron NT-VGLUT	Lancaster, 2014	CCDC47	1.135386847381903	5.698928674152663	25.58971184923889	1.987041900828695e-06	8.073635637277304e-06
Cerebellar Neuron NT-VGLUT	Lancaster, 2014	TMEM14C	1.005143650235502	7.498937293049121	25.5718098004825	2.001688181286013e-06	8.129343258920804e-06
Cerebellar Neuron NT-VGLUT	Lancaster, 2014	SH3PXD2B	-1.225562643702129	4.809590075908344	25.54386720012383	2.02477004189115e-06	8.219241754162813e-06
Cerebellar Neuron NT-VGLUT	Lancaster, 2014	STOML2	0.762131037650302	7.087098833582766	25.51461278202434	2.049227393638934e-06	8.314637257609258e-06
Cerebellar Neuron NT-VGLUT	Lancaster, 2014	HRK	2.706210810363698	5.440268657696831	25.50501386026735	2.057317986930981e-06	8.33829761905609e-06
Cerebellar Neuron NT-VGLUT	Lancaster, 2014	C1orf21	-0.8981066167791849	6.895351364604823	25.50440060712092	2.057835985555029e-06	8.33829761905609e-06
Cerebellar Neuron NT-VGLUT	Lancaster, 2014	MICU1	-0.8011906059460613	6.29997826781499	25.50427948546568	2.057938309572495e-06	8.33829761905609e-06
Cerebellar Neuron NT-VGLUT	Lancaster, 2014	RNF7	1.018197326335164	7.797016374366327	25.45972462760721	2.095933767357642e-06	8.488287476473584e-06
Cerebellar Neuron NT-VGLUT	Lancaster, 2014	ZNF471	-2.398873026777388	3.833079615316608	25.55009272209303	2.106128411360215e-06	8.525599957822081e-06
Cerebellar Neuron NT-VGLUT	Lancaster, 2014	FGD5-AS1	0.8283209817714167	6.263703392780878	25.42813082871459	2.123310514817903e-06	8.591149716918082e-06
Cerebellar Neuron NT-VGLUT	Lancaster, 2014	KCNJ6	-1.46455078794483	6.02430215469191	25.40172198249848	2.146474932956184e-06	8.68083228239775e-06
Cerebellar Neuron NT-VGLUT	Lancaster, 2014	EI24	0.784584743891651	7.150158263886191	25.39732841055396	2.150353746679528e-06	8.692472311496072e-06
Cerebellar Neuron NT-VGLUT	Lancaster, 2014	RAF1	-0.7003181308412689	6.504521022958266	25.37073004074317	2.173989399429718e-06	8.78392833155626e-06
Cerebellar Neuron NT-VGLUT	Lancaster, 2014	SPRTN	1.052081943400395	4.830820831088094	25.36296522841735	2.180939303606791e-06	8.807912473469173e-06
Cerebellar Neuron NT-VGLUT	Lancaster, 2014	PHF21B	-1.039965030645792	6.441418092060856	25.27031249604876	2.265643551704596e-06	9.145746065826129e-06
Cerebellar Neuron NT-VGLUT	Lancaster, 2014	PRTG	-2.032269009628344	5.049940173275432	25.26425996957365	2.271292593314131e-06	9.160213818968436e-06
Cerebellar Neuron NT-VGLUT	Lancaster, 2014	DOCK9	-2.047595225952396	3.776264772301235	25.36500537674102	2.271336544958906e-06	9.160213818968436e-06
Cerebellar Neuron NT-VGLUT	Lancaster, 2014	DDX21	0.9074399881899458	6.56466810444036	25.24996499424635	2.28469188391114e-06	9.209799719506296e-06
Cerebellar Neuron NT-VGLUT	Lancaster, 2014	FNDC4	1.368084078501512	5.075133798420989	25.24758253178098	2.286932917015963e-06	9.214557629924709e-06
Cerebellar Neuron NT-VGLUT	Lancaster, 2014	YRDC	1.612934922401871	4.894190701226002	25.21476398731734	2.318033111953243e-06	9.33553715509403e-06
Cerebellar Neuron NT-VGLUT	Lancaster, 2014	ZNF322	1.389726369677395	5.85735864360858	25.19127554154541	2.340557088764315e-06	9.421881107551251e-06
Cerebellar Neuron NT-VGLUT	Lancaster, 2014	C12orf75	1.269263421326349	5.586375373707208	25.18349882992054	2.348063712824914e-06	9.443957582042485e-06
Cerebellar Neuron NT-VGLUT	Lancaster, 2014	NFIA	-1.83792731601386	7.924290179201724	25.1833418047858	2.348215537839503e-06	9.443957582042485e-06
Cerebellar Neuron NT-VGLUT	Lancaster, 2014	AKAP8L	0.9687265056743662	6.771745461079885	25.15684723093705	2.373977051362852e-06	9.543146064409577e-06
Cerebellar Neuron NT-VGLUT	Lancaster, 2014	CCDC167	0.9384466599095415	7.498696390064296	25.13110091517919	2.399288038389523e-06	9.640432557580843e-06
Cerebellar Neuron NT-VGLUT	Lancaster, 2014	CHMP4B	1.033290420829394	5.944506840591613	25.1215078511817	2.408789347517655e-06	9.673565265963202e-06
Cerebellar Neuron NT-VGLUT	Lancaster, 2014	MVK	1.113808004870242	4.786716318243272	25.12052883229804	2.409761164446226e-06	9.673565265963202e-06
Cerebellar Neuron NT-VGLUT	Lancaster, 2014	TM9SF4	1.048324559629046	4.939659426021279	25.1184778046474	2.411798404677523e-06	9.6772714741033e-06
Cerebellar Neuron NT-VGLUT	Lancaster, 2014	HSPB11	0.9987477098597812	6.185558467998018	25.10900686964962	2.421228551556802e-06	9.710624389369317e-06
Cerebellar Neuron NT-VGLUT	Lancaster, 2014	MRPL28	0.9956184719376706	6.573333209096266	25.09934242757824	2.430890260900389e-06	9.744874802234279e-06
Cerebellar Neuron NT-VGLUT	Lancaster, 2014	CALU	0.8867331448918495	6.561783625783595	25.08362791296091	2.446684619150523e-06	9.803666645092525e-06
Cerebellar Neuron NT-VGLUT	Lancaster, 2014	SHMT2	1.081762142489188	5.810019542198353	25.08127325583148	2.449060267847445e-06	9.808661386256685e-06
Cerebellar Neuron NT-VGLUT	Lancaster, 2014	NCL	0.9048531288090345	8.563756256745751	25.07103676562017	2.459415475503453e-06	9.845595500321886e-06
Cerebellar Neuron NT-VGLUT	Lancaster, 2014	UBTD2	-1.041654077444231	6.012394287474947	25.06209578221729	2.468496795989345e-06	9.877398280405086e-06
Cerebellar Neuron NT-VGLUT	Lancaster, 2014	CNTNAP4	-2.13139941869792	4.741132923898336	25.19058692936873	2.473957513800199e-06	9.894691032404388e-06
Cerebellar Neuron NT-VGLUT	Lancaster, 2014	NIPBL	-0.8183902139831977	7.052255080423082	25.05218752915029	2.478600649131222e-06	9.90869941969762e-06
Cerebellar Neuron NT-VGLUT	Lancaster, 2014	IFI27L2	1.201882429632928	6.780249220311257	25.0147633237653	2.517146894524787e-06	1.005816700677867e-05
Cerebellar Neuron NT-VGLUT	Lancaster, 2014	GNA13	-1.258382316081051	4.944273159804339	24.98897609469151	2.54406366507844e-06	1.016104876254548e-05
Cerebellar Neuron NT-VGLUT	Lancaster, 2014	SEMA6B	1.729579309740646	3.963555259623874	24.97455232100681	2.559247468610939e-06	1.021699575359523e-05
Cerebellar Neuron NT-VGLUT	Lancaster, 2014	HCN1	-2.745847631394756	4.474798773274581	25.03458850620995	2.564466767059166e-06	1.023312944668947e-05
Cerebellar Neuron NT-VGLUT	Lancaster, 2014	SNX4	-0.7855732820014415	6.856227294671793	24.95397388924665	2.581070889222872e-06	1.029465693970574e-05
Cerebellar Neuron NT-VGLUT	Lancaster, 2014	ZFAND5	0.7188364559592059	7.10682120376911	24.95072853333088	2.58452992793026e-06	1.030198395330564e-05
Cerebellar Neuron NT-VGLUT	Lancaster, 2014	ADRM1	0.7085729160888283	7.093436876077316	24.95002563604198	2.585279730425496e-06	1.030198395330564e-05
Cerebellar Neuron NT-VGLUT	Lancaster, 2014	RPUSD3	1.027703701764699	5.032456994918904	24.94807555923613	2.587361103618044e-06	1.030555062225124e-05
Cerebellar Neuron NT-VGLUT	Lancaster, 2014	ARID2	-1.023006926185584	6.447484799885282	24.9383992995186	2.59771424043687e-06	1.034204564925531e-05
Cerebellar Neuron NT-VGLUT	Lancaster, 2014	GABRB3	-0.9535332295232941	7.186365331403332	24.92474415242531	2.61239675114659e-06	1.039573549116373e-05
Cerebellar Neuron NT-VGLUT	Lancaster, 2014	YIPF5	0.8045298376789506	6.239506264482463	24.92123028969784	2.616188700252439e-06	1.040605825965794e-05
Cerebellar Neuron NT-VGLUT	Lancaster, 2014	NME2	2.844130973252923	5.532741122908995	24.90843048581518	2.630049157349305e-06	1.045640138667891e-05
Cerebellar Neuron NT-VGLUT	Lancaster, 2014	PFDN5	0.7398678640015315	9.785226001958877	24.90650851358967	2.632136871157429e-06	1.045991445550987e-05
Cerebellar Neuron NT-VGLUT	Lancaster, 2014	PCMT1	0.5614748063613125	8.255233645587037	24.90309847116871	2.635845152634568e-06	1.046986138131527e-05
Cerebellar Neuron NT-VGLUT	Lancaster, 2014	METTL2A	1.035492458944427	5.34384809406359	24.88791844734045	2.652417772922969e-06	1.053087440282533e-05
Cerebellar Neuron NT-VGLUT	Lancaster, 2014	PRPF38B	0.7914148957750502	6.542473289681461	24.88264328151308	2.658201802640963e-06	1.054901738672547e-05
Cerebellar Neuron NT-VGLUT	Lancaster, 2014	ERCC4	0.9319117646306211	5.010364753893054	24.87535605784546	2.666213213683553e-06	1.057597908094476e-05
Cerebellar Neuron NT-VGLUT	Lancaster, 2014	LAMTOR3	0.7552237199929797	6.113020648714969	24.84619644889389	2.698518616134182e-06	1.06992383470368e-05
Cerebellar Neuron NT-VGLUT	Lancaster, 2014	ODF2L	0.8521722288798372	6.681301850637015	24.80520682987618	2.7446087296731e-06	1.087701461435685e-05
Cerebellar Neuron NT-VGLUT	Lancaster, 2014	MFHAS1	-1.087855011546369	5.598058003602823	24.79443188648605	2.756857588530276e-06	1.092057540882923e-05
Cerebellar Neuron NT-VGLUT	Lancaster, 2014	HIP1	-1.044381204593385	5.732852174772288	24.77765418273	2.776041779179807e-06	1.099155648848449e-05
Cerebellar Neuron NT-VGLUT	Lancaster, 2014	RPAP2	-1.699074827457724	5.731015900449081	24.76446093824719	2.791223269879144e-06	1.104663168357181e-05
Cerebellar Neuron NT-VGLUT	Lancaster, 2014	GDPD1	-1.101116160830404	5.145966200368892	24.75100013539525	2.806800195522431e-06	1.110322099203249e-05
Cerebellar Neuron NT-VGLUT	Lancaster, 2014	RANBP9	-1.157467080032081	5.965038659399151	24.74845325264693	2.809757455332559e-06	1.11098602705844e-05
Cerebellar Neuron NT-VGLUT	Lancaster, 2014	ZNHIT1	0.7209949591057045	7.681195118172029	24.74049771072274	2.819015413385723e-06	1.114069214689765e-05
Cerebellar Neuron NT-VGLUT	Lancaster, 2014	HIF1A	-0.938969731663523	6.914104221581502	24.73955034384154	2.820119952921369e-06	1.114069214689765e-05
Cerebellar Neuron NT-VGLUT	Lancaster, 2014	USP34	-0.9592143450230884	6.813453373007444	24.71333627001907	2.850859337432278e-06	1.125700684739737e-05
Cerebellar Neuron NT-VGLUT	Lancaster, 2014	TMED10	0.6756590727264831	6.685662041978201	24.68132872861857	2.888857621592412e-06	1.140186558781158e-05
Cerebellar Neuron NT-VGLUT	Lancaster, 2014	LRRC37A3	-2.203897611449233	3.868376535198725	24.66303080093887	2.910812700864525e-06	1.14833015133561e-05
Cerebellar Neuron NT-VGLUT	Lancaster, 2014	TRIM52	1.195498668988318	4.488517478894709	24.63596653331082	2.943599652647014e-06	1.160737638790041e-05
Cerebellar Neuron NT-VGLUT	Lancaster, 2014	PAAF1	0.9222403233413102	5.370378620544983	24.61982869324798	2.963329385903976e-06	1.167987403600174e-05
Cerebellar Neuron NT-VGLUT	Lancaster, 2014	HS6ST3	-3.182242348361828	4.918853292010962	24.60406004713653	2.982738452191001e-06	1.175104260053661e-05
Cerebellar Neuron NT-VGLUT	Lancaster, 2014	FADS3	1.62938015886132	3.85972214382434	24.58807339704953	3.002548646993483e-06	1.182372624498295e-05
Cerebellar Neuron NT-VGLUT	Lancaster, 2014	CCDC107	0.8099942086200781	6.728936990842275	24.58683564597715	3.004088035795847e-06	1.182442807746195e-05
Cerebellar Neuron NT-VGLUT	Lancaster, 2014	PARP8	-1.84341723590994	4.504408740278921	24.58510152018891	3.006246123191466e-06	1.182756343848019e-05
Cerebellar Neuron NT-VGLUT	Lancaster, 2014	LTA4H	1.033096142397674	5.585375461240795	24.58373312949254	3.007950179645445e-06	1.182891046200995e-05
Cerebellar Neuron NT-VGLUT	Lancaster, 2014	PERP	2.206507397563321	3.764480395676466	24.58104622441857	3.011299057511401e-06	1.18367216799102e-05
Cerebellar Neuron NT-VGLUT	Lancaster, 2014	PCMTD1	-0.8712341986009468	6.848921850519187	24.57501992009009	3.018823941596e-06	1.186093332457913e-05
Cerebellar Neuron NT-VGLUT	Lancaster, 2014	ZNF672	1.214588201618557	4.485816351295806	24.57112269541603	3.023700542321115e-06	1.187472269943197e-05
Cerebellar Neuron NT-VGLUT	Lancaster, 2014	HBS1L	-0.8175526707195583	6.154329084133024	24.56980589937023	3.025350071445581e-06	1.187583193431891e-05
Cerebellar Neuron NT-VGLUT	Lancaster, 2014	CNOT11	1.361767381192748	4.313509656034468	24.56522667697399	3.031093560608665e-06	1.189244573057456e-05
Cerebellar Neuron NT-VGLUT	Lancaster, 2014	NCOA5	-1.349471022216869	4.516596226045028	24.56424968375178	3.032320397516134e-06	1.189244573057456e-05
Cerebellar Neuron NT-VGLUT	Lancaster, 2014	PTGDS	2.309156346877352	4.843458692606105	24.52029668600585	3.088042197254189e-06	1.210551559907362e-05
Cerebellar Neuron NT-VGLUT	Lancaster, 2014	ASL	-1.38994998887833	4.13501704662108	24.51525946796717	3.094494736760466e-06	1.212533864602534e-05
Cerebellar Neuron NT-VGLUT	Lancaster, 2014	TPI1	1.249307357478528	9.82656342448223	24.4895206419854	3.127681455393131e-06	1.224985067763757e-05
Cerebellar Neuron NT-VGLUT	Lancaster, 2014	LIN28B	-1.483643943348356	5.494949740301993	24.47254814964725	3.149764201182918e-06	1.233078035857414e-05
Cerebellar Neuron NT-VGLUT	Lancaster, 2014	UFM1	0.8179030229292031	6.663035738063185	24.45341779299532	3.174845844565006e-06	1.242337200528658e-05
Cerebellar Neuron NT-VGLUT	Lancaster, 2014	TMEM163	-1.632012370128793	7.079710126781744	24.44777858864808	3.182278283535139e-06	1.244684891898683e-05
Cerebellar Neuron NT-VGLUT	Lancaster, 2014	ZNF251	-1.353346183248984	4.264033391753607	24.41431069846175	3.226756615709879e-06	1.261513713801608e-05
Cerebellar Neuron NT-VGLUT	Lancaster, 2014	MTERF1	-1.171696485199793	4.813178957559217	24.67898006757454	3.230194565384046e-06	1.262289707129609e-05
Cerebellar Neuron NT-VGLUT	Lancaster, 2014	MAP2	-1.166626146396103	9.243723174671286	24.39162619781454	3.25726519597581e-06	1.272295987295048e-05
Cerebellar Neuron NT-VGLUT	Lancaster, 2014	UBXN2B	-0.9326025615655419	5.338202590521584	24.37210812150319	3.283751379725901e-06	1.282065089243996e-05
Cerebellar Neuron NT-VGLUT	Lancaster, 2014	MRPL55	0.9532845998265915	7.188251175772866	24.34961676725133	3.314545758080655e-06	1.29350669364091e-05
Cerebellar Neuron NT-VGLUT	Lancaster, 2014	HEXA	1.174909387216954	4.741510391697574	24.3385859601457	3.329756590335219e-06	1.298859250123127e-05
Cerebellar Neuron NT-VGLUT	Lancaster, 2014	KPNA6	0.9594133758323943	5.468695659389699	24.32727595930316	3.345426579982875e-06	1.304386027841617e-05
Cerebellar Neuron NT-VGLUT	Lancaster, 2014	TMEFF2	-1.965051152609502	7.291102825505409	24.29213308825724	3.394600158562801e-06	1.322965077498208e-05
Cerebellar Neuron NT-VGLUT	Lancaster, 2014	RNF126	0.9283648676819353	5.80335829427542	24.28698815817216	3.401860999878117e-06	1.324302654802402e-05
Cerebellar Neuron NT-VGLUT	Lancaster, 2014	FBXW7	-1.112819690355121	6.328908342001299	24.28676200486715	3.402180525660689e-06	1.324302654802402e-05
Cerebellar Neuron NT-VGLUT	Lancaster, 2014	MRPL34	1.002457853388353	6.149172441001941	24.28646114706831	3.402605646965537e-06	1.324302654802402e-05
Cerebellar Neuron NT-VGLUT	Lancaster, 2014	CHUK	-1.288104306081138	4.297859168177529	24.36829567788411	3.419074087884191e-06	1.330116283092251e-05
Cerebellar Neuron NT-VGLUT	Lancaster, 2014	NTM	-2.088615275559071	7.739879686238256	24.25602479771421	3.445895252425979e-06	1.3399504054532e-05
Cerebellar Neuron NT-VGLUT	Lancaster, 2014	ZNF85	-1.36853565919419	4.769156976275995	24.25142601000181	3.452484941196589e-06	1.341912155891488e-05
Cerebellar Neuron NT-VGLUT	Lancaster, 2014	PCDH9	-1.73443833305705	8.672922132373193	24.25028841575346	3.454117009550094e-06	1.341946085060897e-05
Cerebellar Neuron NT-VGLUT	Lancaster, 2014	SNRNP200	0.8797224397667557	6.19329178048254	24.24828568047581	3.456992185182542e-06	1.34246272296293e-05
Cerebellar Neuron NT-VGLUT	Lancaster, 2014	MIR4500HG	-2.263056310045807	3.73965398091297	24.38076226608296	3.494968639790179e-06	1.356603778992729e-05
Cerebellar Neuron NT-VGLUT	Lancaster, 2014	ATP6V1E1	0.8281921276501109	6.311629343291726	24.2154174289256	3.504530094580119e-06	1.359707589621148e-05
Cerebellar Neuron NT-VGLUT	Lancaster, 2014	MICAL3	-1.046412196112994	5.623092744477846	24.19208180120308	3.538686383514863e-06	1.372346813106858e-05
Cerebellar Neuron NT-VGLUT	Lancaster, 2014	KIF1B	-0.7848932830604348	8.257717710167697	24.17733366797857	3.56044866250336e-06	1.380170349449651e-05
Cerebellar Neuron NT-VGLUT	Lancaster, 2014	RAB3GAP1	-0.8709745829256287	5.560825775072482	24.17304483108351	3.56680291679517e-06	1.38201681258696e-05
Cerebellar Neuron NT-VGLUT	Lancaster, 2014	LYRM2	0.8471634850786802	6.458218700162269	24.15700610444163	3.590668581994039e-06	1.390643690226581e-05
Cerebellar Neuron NT-VGLUT	Lancaster, 2014	CAPN2	1.135332793222776	5.37386757351811	24.14913748604837	3.602436786698816e-06	1.39457969545689e-05
Cerebellar Neuron NT-VGLUT	Lancaster, 2014	DDX39B	1.486166510940272	5.389735626402471	24.12987889012879	3.631406480349278e-06	1.404578161374594e-05
Cerebellar Neuron NT-VGLUT	Lancaster, 2014	GGA1	1.24697470280941	5.187032229514672	24.12936849747789	3.632177471313153e-06	1.404578161374594e-05
Cerebellar Neuron NT-VGLUT	Lancaster, 2014	TMEM168	-1.347929924586046	4.538191507949194	24.12874790932696	3.633115147471754e-06	1.404578161374594e-05
Cerebellar Neuron NT-VGLUT	Lancaster, 2014	CTSB	0.9081247888510748	5.54564787912825	24.09680369454927	3.681717212868051e-06	1.422734761040247e-05
Cerebellar Neuron NT-VGLUT	Lancaster, 2014	DPM3	1.185264372192403	5.815923756189825	24.06482037129839	3.731045472957559e-06	1.44115571469908e-05
Cerebellar Neuron NT-VGLUT	Lancaster, 2014	FILIP1L	-1.659818527146082	5.492712140158464	24.04610908977364	3.760217136755695e-06	1.451778056310965e-05
Cerebellar Neuron NT-VGLUT	Lancaster, 2014	RBFOX2	-0.6633648994654097	8.79816135684313	24.02179383275158	3.798474665367691e-06	1.465897353089699e-05
Cerebellar Neuron NT-VGLUT	Lancaster, 2014	VTI1B	0.7534763372934103	6.495256948412711	24.01402291064577	3.810785203951736e-06	1.469995162820991e-05
Cerebellar Neuron NT-VGLUT	Lancaster, 2014	DDX19A	1.157618203577268	4.506798535463553	24.00754583485604	3.821077247661368e-06	1.473311054169299e-05
Cerebellar Neuron NT-VGLUT	Lancaster, 2014	TOMM7	0.9746365880298229	8.810265733385048	24.00230341594759	3.829428251021135e-06	1.475875919104729e-05
Cerebellar Neuron NT-VGLUT	Lancaster, 2014	NRGN	3.416346991112338	4.254108220582818	24.07735761703331	3.855534572289569e-06	1.485278440331684e-05
Cerebellar Neuron NT-VGLUT	Lancaster, 2014	NKD1	-2.061404210231515	4.489837161837062	24.00745719120319	3.968648739951954e-06	1.528176046274939e-05
Cerebellar Neuron NT-VGLUT	Lancaster, 2014	BRINP1	-1.80318308100234	4.591388476203853	23.91438931467047	3.972288992522097e-06	1.528900065486905e-05
Cerebellar Neuron NT-VGLUT	Lancaster, 2014	U2AF1L4	1.429481081558508	3.948760493105104	23.89673602893142	4.001626949556874e-06	1.539509889760875e-05
Cerebellar Neuron NT-VGLUT	Lancaster, 2014	SMC3	0.6778686970860497	7.688275158941784	23.89112247829799	4.011002484899554e-06	1.542433757694662e-05
Cerebellar Neuron NT-VGLUT	Lancaster, 2014	TNFRSF1A	1.599955911784609	3.582575941651612	23.88271198874104	4.02509144422743e-06	1.547166786548835e-05
Cerebellar Neuron NT-VGLUT	Lancaster, 2014	MAB21L1	-1.662264234168263	8.79518091102335	23.87649082734531	4.03554549142703e-06	1.550499057232491e-05
Cerebellar Neuron NT-VGLUT	Lancaster, 2014	MT-ND4	1.336225256559737	11.91737120905034	23.87239954618823	4.042435624816618e-06	1.552459693756939e-05
Cerebellar Neuron NT-VGLUT	Lancaster, 2014	THSD4-AS1	-1.754556524778619	4.040763648949144	24.10420711334677	4.082865938713095e-06	1.567293699054382e-05
Cerebellar Neuron NT-VGLUT	Lancaster, 2014	IFI27	1.791998467337811	3.515528109821124	23.84071991490737	4.096196471698944e-06	1.571716375867877e-05
Cerebellar Neuron NT-VGLUT	Lancaster, 2014	GREB1	-1.851401062071659	5.036643789421248	23.82687114461331	4.119927345980463e-06	1.580124011237628e-05
Cerebellar Neuron NT-VGLUT	Lancaster, 2014	UBE2O	-1.004545553127128	5.895020219255716	23.81671461580126	4.137420679366834e-06	1.58613298506883e-05
Cerebellar Neuron NT-VGLUT	Lancaster, 2014	CFDP1	0.6877528942859045	7.805591477669729	23.80574918774843	4.156392583388185e-06	1.592703236519328e-05
Cerebellar Neuron NT-VGLUT	Lancaster, 2014	IKZF4	1.123014580165592	4.261006449772144	23.80212630503311	4.162680281718184e-06	1.594409330127243e-05
Cerebellar Neuron NT-VGLUT	Lancaster, 2014	TMX1	-0.8592327971244783	6.059460229809343	23.79099364074327	4.182062566375652e-06	1.601127259325927e-05
Cerebellar Neuron NT-VGLUT	Lancaster, 2014	C1orf35	0.9818255475817154	5.879562877980145	23.77077730171667	4.217496239815421e-06	1.613981931069452e-05
Cerebellar Neuron NT-VGLUT	Lancaster, 2014	ADAM19	-1.4239725545023	3.852984937160596	23.83525464490289	4.262034805615795e-06	1.630308073817015e-05
Cerebellar Neuron NT-VGLUT	Lancaster, 2014	TCEA1	0.6982815304341029	7.447075597031024	23.73330859931178	4.283983086201932e-06	1.637982441454057e-05
Cerebellar Neuron NT-VGLUT	Lancaster, 2014	HSD17B7	1.064540652099468	5.048928533781124	23.72584368310111	4.297356920344743e-06	1.642373056182789e-05
Cerebellar Neuron NT-VGLUT	Lancaster, 2014	CACNA2D3	-3.164507022700911	5.347796766406232	23.87540413788595	4.302874431066426e-06	1.643036051985672e-05
Cerebellar Neuron NT-VGLUT	Lancaster, 2014	ZNF432	-1.392531246672401	4.120658019370393	23.72310072336862	4.302281819860694e-06	1.643036051985672e-05
Cerebellar Neuron NT-VGLUT	Lancaster, 2014	PTBP1	1.033563704016478	5.666909245041902	23.69587500691511	4.351479041497314e-06	1.660759040525225e-05
Cerebellar Neuron NT-VGLUT	Lancaster, 2014	PELI2	-2.248678972815184	6.366899102657932	23.69470369832889	4.353608481792286e-06	1.660759040525225e-05
Cerebellar Neuron NT-VGLUT	Lancaster, 2014	SHISA9	-2.386565765371552	3.845622665024322	23.78320008514997	4.355023707052449e-06	1.660759040525225e-05
Cerebellar Neuron NT-VGLUT	Lancaster, 2014	FBXO7	0.930793146213304	5.846700662176289	23.68429866839689	4.372571710548201e-06	1.666719194801765e-05
Cerebellar Neuron NT-VGLUT	Lancaster, 2014	FAM161A	0.9827694116794747	5.029893199452398	23.67152378668931	4.395969651035668e-06	1.674902998181879e-05
Cerebellar Neuron NT-VGLUT	Lancaster, 2014	SLC2A11	1.75935377427658	3.705027548627712	23.66713488895379	4.404037709883529e-06	1.677241367196765e-05
Cerebellar Neuron NT-VGLUT	Lancaster, 2014	PNPLA3	1.637584279547635	3.883079763240251	23.72397415740347	4.407476271165999e-06	1.677815353532823e-05
Cerebellar Neuron NT-VGLUT	Lancaster, 2014	MPHOSPH10	0.9041142343510069	6.434192172037145	23.66128960618651	4.414806558935588e-06	1.67986967049818e-05
Cerebellar Neuron NT-VGLUT	Lancaster, 2014	NINJ1	2.073628707435454	3.432458062159844	23.65343743023912	4.429315161914872e-06	1.684644881971863e-05
Cerebellar Neuron NT-VGLUT	Lancaster, 2014	HPCA	2.142914748288451	4.450927546229174	23.65240055003238	4.431234667095324e-06	1.684644881971863e-05
Cerebellar Neuron NT-VGLUT	Lancaster, 2014	C12orf43	0.919376275260394	5.185375461515433	23.63657158179896	4.460643664912249e-06	1.695083618420503e-05
Cerebellar Neuron NT-VGLUT	Lancaster, 2014	VPS35	0.6510826528037271	7.405996081880321	23.62712048598385	4.4782982229235e-06	1.701048389267007e-05
Cerebellar Neuron NT-VGLUT	Lancaster, 2014	TMEM87B	-1.661547081879003	3.858062908871771	23.62161710756239	4.488611406143729e-06	1.704220598128084e-05
Cerebellar Neuron NT-VGLUT	Lancaster, 2014	DNAJC12	1.189260952927723	5.838939913347111	23.61387609625119	4.50315900433996e-06	1.708997041096603e-05
Cerebellar Neuron NT-VGLUT	Lancaster, 2014	AKIP1	0.9568211192917876	5.352675171588564	23.59956709134288	4.530176911367026e-06	1.718499861530365e-05
Cerebellar Neuron NT-VGLUT	Lancaster, 2014	ACAP1	2.335169498920089	3.11410886216587	23.59800469257524	4.533137021543881e-06	1.718872165261968e-05
Cerebellar Neuron NT-VGLUT	Lancaster, 2014	DYNC2H1	-1.311637784824648	5.118922706634017	23.5942752863871	4.540210732864997e-06	1.720803256387357e-05
Cerebellar Neuron NT-VGLUT	Lancaster, 2014	ANKRD36	-1.111713519341096	5.873640161727223	23.59160580728303	4.545280974214778e-06	1.721973651243078e-05
Cerebellar Neuron NT-VGLUT	Lancaster, 2014	ZNF248	-1.48336547765785	5.032603315889207	23.58543923497031	4.557015538815863e-06	1.725666695104333e-05
Cerebellar Neuron NT-VGLUT	Lancaster, 2014	C1orf174	1.053380317706216	4.882301535532672	23.56273533502346	4.600487354896512e-06	1.741369658038606e-05
Cerebellar Neuron NT-VGLUT	Lancaster, 2014	DMXL2	-1.023019119420597	5.575645242613429	23.51806491391095	4.687262248269807e-06	1.773442820153302e-05
Cerebellar Neuron NT-VGLUT	Lancaster, 2014	SCO1	1.184964305813722	4.762001906051758	23.51092223048705	4.701291862600138e-06	1.777976596012512e-05
Cerebellar Neuron NT-VGLUT	Lancaster, 2014	SERP2	-1.175647517097596	6.42464493905604	23.5067678571711	4.70947161485058e-06	1.780295035605178e-05
Cerebellar Neuron NT-VGLUT	Lancaster, 2014	EPS15L1	-0.837884947450468	5.775544029478638	23.48022910379171	4.762069909541614e-06	1.799395446028186e-05
Cerebellar Neuron NT-VGLUT	Lancaster, 2014	CCDC7	-1.562370741609861	4.376710349971944	23.53402601320704	4.770102720711808e-06	1.801146840454157e-05
Cerebellar Neuron NT-VGLUT	Lancaster, 2014	TMED4	0.6963780322023428	6.597738590016847	23.47582743772398	4.770851709318541e-06	1.801146840454157e-05
Cerebellar Neuron NT-VGLUT	Lancaster, 2014	MSANTD2	-1.04767632629923	5.070577693128714	23.47462828501285	4.77324701985507e-06	1.801268325867984e-05
Cerebellar Neuron NT-VGLUT	Lancaster, 2014	UBFD1	1.121486563340198	5.022469099690759	23.47234014872349	4.777820992954087e-06	1.802211505244992e-05
Cerebellar Neuron NT-VGLUT	Lancaster, 2014	ISG20L2	0.9754687118720248	4.992712913560275	23.46761874395555	4.787273239140217e-06	1.804993169635897e-05
Cerebellar Neuron NT-VGLUT	Lancaster, 2014	JARID2	-1.057470641575581	6.748001246453593	23.4395229855113	4.843918040185361e-06	1.82555817852886e-05
Cerebellar Neuron NT-VGLUT	Lancaster, 2014	ALDH2	0.8649199851810758	6.170511719778873	23.43515460094766	4.85278670191554e-06	1.828107462252398e-05
Cerebellar Neuron NT-VGLUT	Lancaster, 2014	PRPF4	0.9007587756495532	5.205754993241703	23.43137427952816	4.860474893394712e-06	1.828624746596789e-05
Cerebellar Neuron NT-VGLUT	Lancaster, 2014	DACT1	1.956916748700341	3.936421829445507	23.43304467325263	4.857076210757032e-06	1.828624746596789e-05
Cerebellar Neuron NT-VGLUT	Lancaster, 2014	MANBA	-1.330650087569895	4.282242335794471	23.4894255837261	4.859590727286475e-06	1.828624746596789e-05
Cerebellar Neuron NT-VGLUT	Lancaster, 2014	ODC1	1.376218661939717	8.509480120135297	23.40702075470545	4.910303347148357e-06	1.846571652670034e-05
Cerebellar Neuron NT-VGLUT	Lancaster, 2014	SLC16A3	2.843285265988996	5.087590056531593	23.40000916698255	4.924746080433891e-06	1.851201609724328e-05
Cerebellar Neuron NT-VGLUT	Lancaster, 2014	GADD45A	1.698510222241628	6.784108153109747	23.39020893146097	4.94500585596154e-06	1.858013229703196e-05
Cerebellar Neuron NT-VGLUT	Lancaster, 2014	MAT2A	0.9535534417360274	5.67722850642291	23.38607375406876	4.953579970433215e-06	1.860430142808186e-05
Cerebellar Neuron NT-VGLUT	Lancaster, 2014	RBM4B	-0.7515139876166451	6.509805642255301	23.37497715586521	4.976663564300868e-06	1.868100410980485e-05
Cerebellar Neuron NT-VGLUT	Lancaster, 2014	WIPI2	0.835284184140784	6.239467716094723	23.37419071050463	4.978303731345485e-06	1.868100410980485e-05
Cerebellar Neuron NT-VGLUT	Lancaster, 2014	MDH1	0.824162006895188	8.071657532673452	23.37166112389579	4.983583049720484e-06	1.869274004875727e-05
Cerebellar Neuron NT-VGLUT	Lancaster, 2014	TMEM256	1.282299591936867	6.640671377040791	23.37006619970331	4.986914646011482e-06	1.869716337069562e-05
Cerebellar Neuron NT-VGLUT	Lancaster, 2014	EBF2	-1.943393478495033	7.469993370266807	23.32084831973311	5.090852884845797e-06	1.907797035365823e-05
Cerebellar Neuron NT-VGLUT	Lancaster, 2014	FH	0.929759891687216	6.139501548673029	23.31990057861908	5.092875935320991e-06	1.907797035365823e-05
Cerebellar Neuron NT-VGLUT	Lancaster, 2014	MRPL21	0.8176540136865988	7.053203186390512	23.31765739489785	5.097667519497018e-06	1.908768868184077e-05
Cerebellar Neuron NT-VGLUT	Lancaster, 2014	TNKS2	-0.9676483062490506	5.601132804762256	23.30981998971984	5.114444967671545e-06	1.914225912717049e-05
Cerebellar Neuron NT-VGLUT	Lancaster, 2014	GPR137B	-1.133548461397609	4.747108902911116	23.29354523360982	5.149464903041079e-06	1.926503084096376e-05
Cerebellar Neuron NT-VGLUT	Lancaster, 2014	ARSB	-1.567133883315476	4.177602213099708	23.27560771324982	5.188347163546496e-06	1.9402140253865e-05
Cerebellar Neuron NT-VGLUT	Lancaster, 2014	CEP192	-1.32067689777348	4.621713358171316	23.26168197186056	5.218740378487303e-06	1.950740002922513e-05
Cerebellar Neuron NT-VGLUT	Lancaster, 2014	AEBP2	-1.040253863778606	5.572058123497346	23.2534405618815	5.236813187575745e-06	1.956185620646002e-05
Cerebellar Neuron NT-VGLUT	Lancaster, 2014	SET	0.8546256292895252	9.294608996646405	23.2519664521111	5.240052549122341e-06	1.956185620646002e-05
Cerebellar Neuron NT-VGLUT	Lancaster, 2014	ZNF562	-0.9432270060493243	5.608373435988899	23.25196106357904	5.240064394201965e-06	1.956185620646002e-05
Cerebellar Neuron NT-VGLUT	Lancaster, 2014	DPCD	1.293601720244433	5.566740140625918	23.22875849242258	5.291323273164992e-06	1.974472735136782e-05
Cerebellar Neuron NT-VGLUT	Lancaster, 2014	PCYT2	1.210235942239425	4.116388407013392	23.22327498326138	5.30351217369076e-06	1.978171329018962e-05
Cerebellar Neuron NT-VGLUT	Lancaster, 2014	E2F6	1.066283581944159	4.48577974128912	23.2087471168144	5.335944232173415e-06	1.98941405772062e-05
Cerebellar Neuron NT-VGLUT	Lancaster, 2014	SUCLG1	0.7900680133155885	7.261336362392404	23.19410531903528	5.368836025516083e-06	2.000818470770408e-05
Cerebellar Neuron NT-VGLUT	Lancaster, 2014	TPM3	0.7919411914064882	7.69291184645792	23.19029785646212	5.377423173641813e-06	2.002308980608057e-05
Cerebellar Neuron NT-VGLUT	Lancaster, 2014	ATAD2B	-1.139697915550782	5.792795738972535	23.19028799285807	5.37744543773293e-06	2.002308980608057e-05
Cerebellar Neuron NT-VGLUT	Lancaster, 2014	MAN2A1	-1.462795602101768	4.647233932766347	23.18179761733855	5.396644915280268e-06	2.008597017096816e-05
Cerebellar Neuron NT-VGLUT	Lancaster, 2014	PEAK1	-1.498912754798811	5.47690154076624	23.16186411189418	5.44199718246864e-06	2.024609401460603e-05
Cerebellar Neuron NT-VGLUT	Lancaster, 2014	CACNG4	-1.169080816808333	5.581605178704991	23.15799641836471	5.450841957787887e-06	2.027031853052371e-05
Cerebellar Neuron NT-VGLUT	Lancaster, 2014	CCNYL1	-1.383689881925541	4.339125363499047	23.13439109833946	5.505143249020594e-06	2.045915522722501e-05
Cerebellar Neuron NT-VGLUT	Lancaster, 2014	ATXN7L3B	0.9191488859427317	7.387212239814309	23.13387706341797	5.506331866150809e-06	2.045915522722501e-05
Cerebellar Neuron NT-VGLUT	Lancaster, 2014	CDC34	1.272160516110218	5.907222217046785	23.11961211187347	5.539422095636104e-06	2.057330472201404e-05
Cerebellar Neuron NT-VGLUT	Lancaster, 2014	CNOT6	-1.046552587727463	5.49579332278028	23.11180902949283	5.55760884706884e-06	2.063202908311411e-05
Cerebellar Neuron NT-VGLUT	Lancaster, 2014	NDUFA6	0.7668161824081544	8.181136337720108	23.10211619550806	5.580285197088691e-06	2.07073633093163e-05
Cerebellar Neuron NT-VGLUT	Lancaster, 2014	RAC1	0.9200255486108716	8.939465477573277	23.09423055889371	5.598803458292362e-06	2.07672099240759e-05
Cerebellar Neuron NT-VGLUT	Lancaster, 2014	STX10	1.127696002395046	4.527082923724649	23.09264328610663	5.60253853297708e-06	2.07721947229927e-05
Cerebellar Neuron NT-VGLUT	Lancaster, 2014	PIKFYVE	-1.135387747622718	4.793123894871293	23.07904488200824	5.634642171002866e-06	2.088231081036771e-05
Cerebellar Neuron NT-VGLUT	Lancaster, 2014	SESN2	1.289916858053651	4.387508283137361	23.07704822386823	5.639371785055582e-06	2.08909265231462e-05
Cerebellar Neuron NT-VGLUT	Lancaster, 2014	FARP2	-1.304945468335235	4.735947225988788	23.066422593427	5.664609838251106e-06	2.097547556048054e-05
Cerebellar Neuron NT-VGLUT	Lancaster, 2014	SIKE1	0.8951641287958151	5.683735284695343	23.04970592411956	5.70454957426569e-06	2.111216319436602e-05
Cerebellar Neuron NT-VGLUT	Lancaster, 2014	SPTY2D1	1.124358228496535	4.820039005497796	23.04894094406747	5.706384157979903e-06	2.111216319436602e-05
Cerebellar Neuron NT-VGLUT	Lancaster, 2014	LINGO1	-0.990977937338541	6.800638795879188	23.04360971370297	5.719186353080626e-06	2.115052015717812e-05
Cerebellar Neuron NT-VGLUT	Lancaster, 2014	POLR2C	0.8986802704209843	6.720537224870955	23.03969380499528	5.728608575567017e-06	2.117635008338327e-05
Cerebellar Neuron NT-VGLUT	Lancaster, 2014	SETD2	-0.8572186756682242	6.30106299087947	23.02639981511281	5.760714450872799e-06	2.128597466385879e-05
Cerebellar Neuron NT-VGLUT	Lancaster, 2014	PPP4R3B	-0.7850388073853632	6.373059982936272	23.26371982595047	5.765230309317591e-06	2.129360361268789e-05
Cerebellar Neuron NT-VGLUT	Lancaster, 2014	FILIP1	1.974895711625471	3.521077441588017	23.0057610332623	5.810923805181716e-06	2.145324908440866e-05
Cerebellar Neuron NT-VGLUT	Lancaster, 2014	CHMP5	0.6062350099387663	7.898940771419814	23.00255273699574	5.818768970893128e-06	2.147308668230612e-05
Cerebellar Neuron NT-VGLUT	Lancaster, 2014	DUS1L	1.677350170014718	4.318926921346831	22.99131659454943	5.846329988613151e-06	2.155670393794207e-05
Cerebellar Neuron NT-VGLUT	Lancaster, 2014	PKN2	-0.7934868436625017	6.49487923104555	22.99129197524439	5.846390523516924e-06	2.155670393794207e-05
Cerebellar Neuron NT-VGLUT	Lancaster, 2014	MNAT1	-0.82262053479273	6.545263501660097	22.98628313385518	5.858719808853644e-06	2.159299914277115e-05
Cerebellar Neuron NT-VGLUT	Lancaster, 2014	GLRX5	1.650352545069192	7.434829126606457	22.98269100782387	5.86757822538093e-06	2.161647669375918e-05
Cerebellar Neuron NT-VGLUT	Lancaster, 2014	CEP290	0.8759293951832718	6.222093586777176	22.96189737889413	5.919126701903447e-06	2.179714016932397e-05
Cerebellar Neuron NT-VGLUT	Lancaster, 2014	NDUFA4	0.786565874902728	10.36036155675862	22.93831398783384	5.978152422043876e-06	2.200517376707422e-05
Cerebellar Neuron NT-VGLUT	Lancaster, 2014	TXNDC12	0.8759509917715215	5.872321448355758	22.93075151271491	5.997207461568532e-06	2.20659640909131e-05
Cerebellar Neuron NT-VGLUT	Lancaster, 2014	RALGPS1	-0.9414796846631354	5.624580524973182	22.88097737139209	6.124183259397918e-06	2.252361556917431e-05
Cerebellar Neuron NT-VGLUT	Lancaster, 2014	THUMPD3	0.9217449162840543	5.315132749794101	22.87255918883256	6.145928881073067e-06	2.259402631818947e-05
Cerebellar Neuron NT-VGLUT	Lancaster, 2014	NDUFAB1	0.7045129176778206	8.343696028154909	22.86932887310929	6.154294311661434e-06	2.261520925778463e-05
Cerebellar Neuron NT-VGLUT	Lancaster, 2014	TFG	0.6980483402761786	6.989838306238644	22.85818369878051	6.183246134363462e-06	2.271199119205725e-05
Cerebellar Neuron NT-VGLUT	Lancaster, 2014	ABCE1	0.7583328445444776	5.845640637265204	22.84584131803408	6.215470647526516e-06	2.281484058268973e-05
Cerebellar Neuron NT-VGLUT	Lancaster, 2014	PEA15	0.9197847136163018	6.170194094499607	22.84544848844719	6.216499097412984e-06	2.281484058268973e-05
Cerebellar Neuron NT-VGLUT	Lancaster, 2014	TRAPPC8	-1.206343172499485	4.747698122514041	22.83916595849601	6.232970800522531e-06	2.286563232438312e-05
Cerebellar Neuron NT-VGLUT	Lancaster, 2014	CALM3	0.7447241296340665	8.92836421469879	22.83692761479658	6.238850135903229e-06	2.287753952325511e-05
Cerebellar Neuron NT-VGLUT	Lancaster, 2014	FXR2	0.9661483649194484	5.035750791129342	22.83418697892911	6.246056544901044e-06	2.289215056919e-05
Cerebellar Neuron NT-VGLUT	Lancaster, 2014	LEMD1	1.564350586033408	5.264207522577627	22.83340849337518	6.248105099522217e-06	2.289215056919e-05
Cerebellar Neuron NT-VGLUT	Lancaster, 2014	AURKAIP1	0.8181816445218277	7.94052967820313	22.81589394336393	6.294376179343085e-06	2.305195862982858e-05
Cerebellar Neuron NT-VGLUT	Lancaster, 2014	KHDC1	-1.296757636566104	4.493443421867393	22.80429843397533	6.325202771767613e-06	2.315509333263601e-05
Cerebellar Neuron NT-VGLUT	Lancaster, 2014	CGGBP1	-0.7874427288416517	6.837737975611979	22.7995063851694	6.337987488572229e-06	2.319212186740815e-05
Cerebellar Neuron NT-VGLUT	Lancaster, 2014	MOGS	1.318996650665124	3.990875964853636	22.77573169579282	6.401808248418929e-06	2.341579294905904e-05
Cerebellar Neuron NT-VGLUT	Lancaster, 2014	INPP5K	-1.127492361837495	4.41317611773595	22.76431770455881	6.432681276318744e-06	2.351881407718052e-05
Cerebellar Neuron NT-VGLUT	Lancaster, 2014	GYG1	1.563333017287258	4.426302403660805	22.76088298058344	6.442001453245892e-06	2.354298133123562e-05
Cerebellar Neuron NT-VGLUT	Lancaster, 2014	CALCOCO1	1.02855083343729	4.774019559590553	22.74450673539042	6.486629059509896e-06	2.369610876365116e-05
Cerebellar Neuron NT-VGLUT	Lancaster, 2014	ARL3	0.6417444574140295	7.877413548461477	22.74346719459464	6.489472614892266e-06	2.369653157022661e-05
Cerebellar Neuron NT-VGLUT	Lancaster, 2014	ZNF793	1.089985510482071	4.834295091412004	22.71529563450699	6.567020706347468e-06	2.396962557816826e-05
Cerebellar Neuron NT-VGLUT	Lancaster, 2014	FEN1	1.427030681465575	4.438742442119458	22.7105759209201	6.580105168524681e-06	2.400729676563373e-05
Cerebellar Neuron NT-VGLUT	Lancaster, 2014	TIMM23B	-1.350528584984231	4.254889009815404	22.93983841336907	6.590388536826582e-06	2.403472091495068e-05
Cerebellar Neuron NT-VGLUT	Lancaster, 2014	MINCR	1.535836169677682	3.70804845449536	22.93084345945529	6.614960287373232e-06	2.411420898716377e-05
Cerebellar Neuron NT-VGLUT	Lancaster, 2014	MED6	0.7568459826742701	5.816332728916437	22.67205243964812	6.687906588027638e-06	2.436990122910909e-05
Cerebellar Neuron NT-VGLUT	Lancaster, 2014	HES6	1.723674511495511	9.05989535986872	22.67064223050389	6.691886941040465e-06	2.437418107204131e-05
Cerebellar Neuron NT-VGLUT	Lancaster, 2014	DNM1	-0.8937935673632413	5.532962559416198	22.6625392444723	6.714804874513826e-06	2.444740567682381e-05
Cerebellar Neuron NT-VGLUT	Lancaster, 2014	PLEKHA3	1.045599775669454	5.626753161947168	22.65963412749209	6.723041059773122e-06	2.446713769847051e-05
Cerebellar Neuron NT-VGLUT	Lancaster, 2014	MYSM1	-1.169458519217643	4.567203256260689	22.65000612976713	6.750411018973003e-06	2.455645750494911e-05
Cerebellar Neuron NT-VGLUT	Lancaster, 2014	FAM120B	-1.28601810895608	4.923899651324198	22.64026673786463	6.778213689091873e-06	2.464727598038556e-05
Cerebellar Neuron NT-VGLUT	Lancaster, 2014	SLC12A2	-1.071495034226657	5.379980906123858	22.63656971143167	6.788798113853217e-06	2.467543481800958e-05
Cerebellar Neuron NT-VGLUT	Lancaster, 2014	CSRNP3	-0.8566407448378056	7.312462592637386	22.58175423407965	6.947732421545858e-06	2.524255606272224e-05
Cerebellar Neuron NT-VGLUT	Lancaster, 2014	RRAGD	1.170553604823947	4.658224068996511	22.56311362388281	7.002643383928408e-06	2.543142269071325e-05
Cerebellar Neuron NT-VGLUT	Lancaster, 2014	TRMO	-1.620294722448979	3.881456436150645	22.78309790973209	7.032279071680466e-06	2.552837789205525e-05
Cerebellar Neuron NT-VGLUT	Lancaster, 2014	METTL5	1.136166084726661	6.578438511398737	22.5519432960955	7.035761261186286e-06	2.553035007348591e-05
Cerebellar Neuron NT-VGLUT	Lancaster, 2014	HINT2	1.102351378280354	6.117004514441144	22.54433695388424	7.058404316462322e-06	2.559998716960422e-05
Cerebellar Neuron NT-VGLUT	Lancaster, 2014	SAMD1	1.466953632686114	5.351029771105296	22.54351822421349	7.060846006489203e-06	2.559998716960422e-05
Cerebellar Neuron NT-VGLUT	Lancaster, 2014	C11orf1	1.052844321989301	5.408949943626379	22.54222528489354	7.064703688419086e-06	2.560328783533442e-05
Cerebellar Neuron NT-VGLUT	Lancaster, 2014	HCFC1R1	1.000801437785727	6.945803657708342	22.53519295333371	7.08572353204047e-06	2.566875743237513e-05
Cerebellar Neuron NT-VGLUT	Lancaster, 2014	HDDC2	0.9688220955961299	6.270709398232504	22.5288980071152	7.10459360453294e-06	2.572638792937793e-05
Cerebellar Neuron NT-VGLUT	Lancaster, 2014	PTH2	3.303736650435401	3.994635699203291	22.50775241990842	7.168358206114946e-06	2.594646989021689e-05
Cerebellar Neuron NT-VGLUT	Lancaster, 2014	RCOR1	-1.160852129877003	5.106253207809981	22.45747210199505	7.322341795092667e-06	2.64927876609621e-05
Cerebellar Neuron NT-VGLUT	Lancaster, 2014	MGAT4A	-1.277059752224987	4.888816276972026	22.44955652494954	7.34688994815451e-06	2.657053829293015e-05
Cerebellar Neuron NT-VGLUT	Lancaster, 2014	CRTC3	-1.075225040658938	5.165952750622078	22.44600243530097	7.357939441982398e-06	2.659942568976325e-05
Cerebellar Neuron NT-VGLUT	Lancaster, 2014	CDK8	-0.8074855642219406	6.441285830398071	22.4397616763717	7.377382836497064e-06	2.665862092373128e-05
Cerebellar Neuron NT-VGLUT	Lancaster, 2014	VPS39	-1.256698616745705	4.65360605174244	22.41128068042349	7.466786699749315e-06	2.697046821651655e-05
Cerebellar Neuron NT-VGLUT	Lancaster, 2014	HIC2	1.10069233627386	4.63936008215354	22.40021657301333	7.501816119549878e-06	2.708573426040307e-05
Cerebellar Neuron NT-VGLUT	Lancaster, 2014	NEUROD1	3.323983737655548	6.986229872337431	22.39586380253849	7.515643235087022e-06	2.712438420573368e-05
Cerebellar Neuron NT-VGLUT	Lancaster, 2014	IGF2BP2	-0.7957945188227661	7.226968615916729	22.3853485573244	7.549153948259925e-06	2.7234011772647e-05
Cerebellar Neuron NT-VGLUT	Lancaster, 2014	DDX42	0.8972058612957527	5.835078136540357	22.37893519884774	7.569667533050062e-06	2.72966798919078e-05
Cerebellar Neuron NT-VGLUT	Lancaster, 2014	SEZ6L2	1.089143934068801	7.880402742668164	22.34745630172567	7.671185488926022e-06	2.765128146983417e-05
Cerebellar Neuron NT-VGLUT	Lancaster, 2014	CHPF	1.400263054586953	4.870157064978144	22.31583476041389	7.774567019535134e-06	2.801230348349303e-05
Cerebellar Neuron NT-VGLUT	Lancaster, 2014	C9orf78	0.5947438167020377	6.575564806909001	22.31058464520151	7.791868974353168e-06	2.806300405481176e-05
Cerebellar Neuron NT-VGLUT	Lancaster, 2014	ZNF268	1.1997808952912	4.556968398642748	22.30647268107142	7.805447628927911e-06	2.810025841379891e-05
Cerebellar Neuron NT-VGLUT	Lancaster, 2014	TRIP12	-1.005974333802129	5.979097931060986	22.3034965303561	7.81529067341298e-06	2.812403897263403e-05
Cerebellar Neuron NT-VGLUT	Lancaster, 2014	KXD1	0.8842691083722544	5.749538236551755	22.29348185627908	7.84850568612118e-06	2.823187117819242e-05
Cerebellar Neuron NT-VGLUT	Lancaster, 2014	ULK2	-1.071054622386619	5.321722626006171	22.27409683958723	7.913209857337717e-06	2.845283693323375e-05
Cerebellar Neuron NT-VGLUT	Lancaster, 2014	SMIM19	1.100003101341396	5.845850505509794	22.26599499905985	7.940414094988273e-06	2.853884039849529e-05
Cerebellar Neuron NT-VGLUT	Lancaster, 2014	LAMTOR5	0.6696259819420868	8.611281600521464	22.26129147548597	7.956251418016648e-06	2.858393551212184e-05
Cerebellar Neuron NT-VGLUT	Lancaster, 2014	RAB21	1.076412088753159	5.623260674221645	22.25527959351603	7.97654122660616e-06	2.864446425728071e-05
Cerebellar Neuron NT-VGLUT	Lancaster, 2014	RAB8B	-1.099083062510281	5.715914284259593	22.25434677157853	7.979694198528759e-06	2.864446425728071e-05
Cerebellar Neuron NT-VGLUT	Lancaster, 2014	CCDC146	-1.78862797116732	3.903683794758798	22.35990876412322	7.984312499038353e-06	2.864920391538462e-05
Cerebellar Neuron NT-VGLUT	Lancaster, 2014	OGDH	-1.053953037452561	5.042113412965997	22.25046448582498	7.992830174463516e-06	2.866792556794573e-05
Cerebellar Neuron NT-VGLUT	Lancaster, 2014	TSPAN31	0.9636819293692452	5.319010874886304	22.2361126135496	8.04158316989058e-06	2.883088443947151e-05
Cerebellar Neuron NT-VGLUT	Lancaster, 2014	MRPS15	0.8698678827491313	6.357244333065011	22.23048312325766	8.060789446246997e-06	2.88878209239058e-05
Cerebellar Neuron NT-VGLUT	Lancaster, 2014	ARHGEF12	-1.062574680460259	6.093182338835289	22.22927134577769	8.064929836392036e-06	2.889074040772685e-05
Cerebellar Neuron NT-VGLUT	Lancaster, 2014	HERC4	-0.9725055135175537	5.920282804076399	22.22731284243	8.07162623564812e-06	2.890281002022886e-05
Cerebellar Neuron NT-VGLUT	Lancaster, 2014	RUNDC1	1.145565552812598	4.631437332306755	22.19395535697389	8.186558272654125e-06	2.930227923961532e-05
Cerebellar Neuron NT-VGLUT	Lancaster, 2014	PBX2	1.464983397212657	4.129693861748561	22.19267188667486	8.191013743982565e-06	2.930615172733795e-05
Cerebellar Neuron NT-VGLUT	Lancaster, 2014	AGPAT4	-0.87961047490476	6.37055777467921	22.14579812865734	8.35544472682415e-06	2.988215246682643e-05
Cerebellar Neuron NT-VGLUT	Lancaster, 2014	ZNF639	1.232104688667581	4.81044103003918	22.13852941692813	8.381244009074183e-06	2.996208506453804e-05
Cerebellar Neuron NT-VGLUT	Lancaster, 2014	SLC39A9	-1.202625549960268	4.680764548268082	22.13108379630666	8.407755759009949e-06	3.004449785212646e-05
Cerebellar Neuron NT-VGLUT	Lancaster, 2014	TMED3	0.9905403024807888	6.39549328983315	22.12420733894195	8.432317131909154e-06	3.011987620267057e-05
Cerebellar Neuron NT-VGLUT	Lancaster, 2014	EPS8	-1.054366554567916	5.637447742763597	22.11812217919854	8.454113396031393e-06	3.018531979914702e-05
Cerebellar Neuron NT-VGLUT	Lancaster, 2014	SF3B2	0.7820793988900773	7.84328844546092	22.10482315148792	8.501949793253168e-06	3.034364743384974e-05
Cerebellar Neuron NT-VGLUT	Lancaster, 2014	ATP11A	-1.7911557608452	4.891381032335126	22.08251023559223	8.582832345191077e-06	3.061973904832644e-05
Cerebellar Neuron NT-VGLUT	Lancaster, 2014	TPP2	-0.931044686977824	5.265580955294611	22.0653222456288	8.645674235368045e-06	3.083126932784983e-05
Cerebellar Neuron NT-VGLUT	Lancaster, 2014	ZSCAN18	0.8136438882244711	6.349491731909091	22.0519919370384	8.694736028615241e-06	3.099350508025466e-05
Cerebellar Neuron NT-VGLUT	Lancaster, 2014	LMNB1	-0.9262905554850857	6.248622671882728	22.05022294284063	8.701268143841006e-06	3.100406741818984e-05
Cerebellar Neuron NT-VGLUT	Lancaster, 2014	SYT11	0.9949126472491169	7.347345688960128	22.04069830282512	8.73652487839514e-06	3.111692973293095e-05
Cerebellar Neuron NT-VGLUT	Lancaster, 2014	LRRN1	-0.9835926493527131	7.087550255709176	22.03773068146245	8.747539781586888e-06	3.114339265682184e-05
Cerebellar Neuron NT-VGLUT	Lancaster, 2014	GTF2H2	1.29892125935139	4.76235000324736	22.03489389704988	8.758082348018e-06	3.116815295257369e-05
Cerebellar Neuron NT-VGLUT	Lancaster, 2014	SRSF5	0.8553485371813448	8.201662314797199	22.0296283747754	8.777685516048387e-06	3.121234305276805e-05
Cerebellar Neuron NT-VGLUT	Lancaster, 2014	MCCC1	-1.004013478841637	4.787849218355727	22.0301301539747	8.775815492822979e-06	3.121234305276805e-05
Cerebellar Neuron NT-VGLUT	Lancaster, 2014	CNIH4	0.7826377238117782	6.472693934212081	22.00699356426716	8.862466205978988e-06	3.150091813884594e-05
Cerebellar Neuron NT-VGLUT	Lancaster, 2014	ZNF224	1.125547457192727	4.470005032975664	22.0010793104031	8.884756386230173e-06	3.156723056326442e-05
Cerebellar Neuron NT-VGLUT	Lancaster, 2014	TXNDC16	-1.141307111286104	6.16189359941925	21.97951966039683	8.966499449576776e-06	3.184463643437181e-05
Cerebellar Neuron NT-VGLUT	Lancaster, 2014	ZBTB8A	0.9957179839491693	5.054986593203903	21.97321646415871	8.990543062070512e-06	3.19169789865985e-05
Cerebellar Neuron NT-VGLUT	Lancaster, 2014	MDN1	-1.307973104740714	4.522565822853107	21.96514824161126	9.021415728217346e-06	3.200256929486734e-05
Cerebellar Neuron NT-VGLUT	Lancaster, 2014	CHMP2A	0.6494660312865216	7.5514392382866	21.96499047015565	9.022020513771165e-06	3.200256929486734e-05
Cerebellar Neuron NT-VGLUT	Lancaster, 2014	RBL2	-0.9290622669907169	4.930794732920059	21.96135465690707	9.035969187053413e-06	3.203896503180939e-05
Cerebellar Neuron NT-VGLUT	Lancaster, 2014	UQCRFS1	0.7351796313340656	7.863172776997374	21.9565393532158	9.054476923268002e-06	3.209148960931421e-05
Cerebellar Neuron NT-VGLUT	Lancaster, 2014	NAB2	1.017842995468785	4.798780668470817	21.9223188703165	9.187126952910944e-06	3.25483571941017e-05
Cerebellar Neuron NT-VGLUT	Lancaster, 2014	PRDX2	0.809963398615632	9.867838586418818	21.90742635568754	9.245475025318936e-06	3.274172097225667e-05
Cerebellar Neuron NT-VGLUT	Lancaster, 2014	BCL11A	-1.394273203487888	7.669208463398506	21.89883805237871	9.279295866399525e-06	3.284810235998887e-05
Cerebellar Neuron NT-VGLUT	Lancaster, 2014	PTN	1.598950782364376	8.216832485940213	21.89578307811136	9.291356908026706e-06	3.287740018738411e-05
Cerebellar Neuron NT-VGLUT	Lancaster, 2014	RCL1	-1.218279948464295	4.189872079058995	21.88189390635269	9.346394045164232e-06	3.305868284623033e-05
Cerebellar Neuron NT-VGLUT	Lancaster, 2014	DNAJB1	-1.729836185244473	7.080697338790847	21.87857916303416	9.359578283073814e-06	3.309184230568263e-05
Cerebellar Neuron NT-VGLUT	Lancaster, 2014	FAM228B	0.9744385143051958	5.111767212836147	21.81960551954323	9.597352398812445e-06	3.391871451931802e-05
Cerebellar Neuron NT-VGLUT	Lancaster, 2014	PDXDC1	-0.8485355439151867	5.960083410585606	21.78951628229084	9.72104190836703e-06	3.434188330946905e-05
Cerebellar Neuron NT-VGLUT	Lancaster, 2014	BDP1	0.7359760738020213	6.610141428831332	21.78608144818826	9.735265072759304e-06	3.437814946628459e-05
Cerebellar Neuron NT-VGLUT	Lancaster, 2014	RNF187	1.561493175556123	7.059232402245845	21.78297367966055	9.748152262422323e-06	3.440967033874958e-05
Cerebellar Neuron NT-VGLUT	Lancaster, 2014	ARPC2	0.6441591007182565	8.594926960253357	21.77407816008675	9.78513652781024e-06	3.45261905024726e-05
Cerebellar Neuron NT-VGLUT	Lancaster, 2014	ATP2C1	-0.9167247984169469	6.401712790781518	21.7469023897181	9.899015550409957e-06	3.491382382720719e-05
Cerebellar Neuron NT-VGLUT	Lancaster, 2014	UCK2	-0.9697856123503121	4.809970583540583	21.73701667342124	9.94077704205688e-06	3.504688724202439e-05
Cerebellar Neuron NT-VGLUT	Lancaster, 2014	ZFP37	1.254916173152088	4.410111094216491	21.73596677265284	9.9452228538112e-06	3.504833709170706e-05
Cerebellar Neuron NT-VGLUT	Lancaster, 2014	MSL1	0.9133319120578409	5.504631506375151	21.72667757285359	9.98464681854354e-06	3.516049632165389e-05
Cerebellar Neuron NT-VGLUT	Lancaster, 2014	SUB1	0.5727035443093229	9.092811919311922	21.72656070594933	9.985143827042724e-06	3.516049632165389e-05
Cerebellar Neuron NT-VGLUT	Lancaster, 2014	ACER3	-0.9439774810610503	5.119868892299408	21.72447735060597	9.994008117322352e-06	3.517745077600457e-05
Cerebellar Neuron NT-VGLUT	Lancaster, 2014	FGFR1OP2	0.8237727905311036	5.821130237611378	21.71861322541499	1.001900215868636e-05	3.525114287262389e-05
Cerebellar Neuron NT-VGLUT	Lancaster, 2014	GCNT2	-1.371649378724494	4.667319377931675	21.71422711216743	1.003773845097173e-05	3.530276677068478e-05
Cerebellar Neuron NT-VGLUT	Lancaster, 2014	FAM131C	2.537188771647229	3.284112624049958	21.70656516384818	1.007055433355206e-05	3.540384682135442e-05
Cerebellar Neuron NT-VGLUT	Lancaster, 2014	IRF3	1.009585631983421	4.76420916836615	21.69484441325997	1.01209665988254e-05	3.556668157119589e-05
Cerebellar Neuron NT-VGLUT	Lancaster, 2014	HMGN4	-1.835151917199631	4.105870815000518	21.69256012844301	1.013082160813702e-05	3.55869176344061e-05
Cerebellar Neuron NT-VGLUT	Lancaster, 2014	MIAT	1.233088875425943	8.201055773487763	21.68144211591587	1.017892811562649e-05	3.574145050139343e-05
Cerebellar Neuron NT-VGLUT	Lancaster, 2014	SHOX2	3.823587028851331	4.295318465947683	21.68028175762707	1.018396232684036e-05	3.574467908414635e-05
Cerebellar Neuron NT-VGLUT	Lancaster, 2014	RPL39L	-1.841132019993267	5.431547236065248	21.67861935605315	1.019117909361683e-05	3.575556251464029e-05
Cerebellar Neuron NT-VGLUT	Lancaster, 2014	DAZAP2	1.013354528844674	6.356657622955194	21.67126165641889	1.022318303497278e-05	3.585336738991058e-05
Cerebellar Neuron NT-VGLUT	Lancaster, 2014	PEX14	-1.051920880946308	4.789572292327318	21.63789335686612	1.036962239376554e-05	3.635226381543229e-05
Cerebellar Neuron NT-VGLUT	Lancaster, 2014	POP7	0.6888301613493385	6.569182380237062	21.62966503887354	1.040606194719581e-05	3.646529251121018e-05
Cerebellar Neuron NT-VGLUT	Lancaster, 2014	EGR1	2.115622492635249	5.526039225813903	21.59629366446326	1.055519806541034e-05	3.697298612670146e-05
Cerebellar Neuron NT-VGLUT	Lancaster, 2014	DAAM1	0.6055881965394253	8.526824303449349	21.58699176279141	1.059715681875457e-05	3.710499850242683e-05
Cerebellar Neuron NT-VGLUT	Lancaster, 2014	ARPC5L	0.7485058725871162	6.383366326145346	21.559058557252	1.072418642048318e-05	3.753465247169114e-05
Cerebellar Neuron NT-VGLUT	Lancaster, 2014	ZNF148	-0.7436309343658455	6.767380927221388	21.4898013599826	1.104590988626302e-05	3.863305870027064e-05
Cerebellar Neuron NT-VGLUT	Lancaster, 2014	PPP1R10	0.876266929316593	6.397916674823248	21.48958904168213	1.104691122498818e-05	3.863305870027064e-05
Cerebellar Neuron NT-VGLUT	Lancaster, 2014	EZH2	-0.9237609860103114	6.561813254970546	21.48857108407363	1.105171342290645e-05	3.863429959951239e-05
Cerebellar Neuron NT-VGLUT	Lancaster, 2014	PNO1	0.8660602235153503	5.06599910523081	21.45496625587455	1.121144937951628e-05	3.917693514073127e-05
Cerebellar Neuron NT-VGLUT	Lancaster, 2014	HSP90B1	0.9407577052015828	7.927213969242584	21.42745155673499	1.134399574548389e-05	3.962416205911481e-05
Cerebellar Neuron NT-VGLUT	Lancaster, 2014	RNH1	0.8424939157324665	6.760467202302148	21.40788441033288	1.143923170514209e-05	3.994075796727062e-05
Cerebellar Neuron NT-VGLUT	Lancaster, 2014	CWC15	0.649780649753366	7.38744083281812	21.40016497997329	1.147702804122097e-05	4.00566261928833e-05
Cerebellar Neuron NT-VGLUT	Lancaster, 2014	ZBTB17	-0.7478567116802637	5.064748353741806	21.39761959499433	1.1489518918837e-05	4.008411680640042e-05
Cerebellar Neuron NT-VGLUT	Lancaster, 2014	ZNF608	-0.8986138709960595	7.116622874501175	21.3827318216947	1.15628564619654e-05	4.032038600920768e-05
Cerebellar Neuron NT-VGLUT	Lancaster, 2014	CORO2B	-1.35080117585317	5.870464750713555	21.38198965417218	1.156652491480897e-05	4.032038600920768e-05
Cerebellar Neuron NT-VGLUT	Lancaster, 2014	C12orf29	1.008004268326441	4.685680334237876	21.36241409308467	1.166371620810977e-05	4.064288114715187e-05
Cerebellar Neuron NT-VGLUT	Lancaster, 2014	ARIH1	-0.7426373074283594	7.298742596035535	21.35929570318813	1.167927583129418e-05	4.068078153426326e-05
Cerebellar Neuron NT-VGLUT	Lancaster, 2014	ZNF622	0.8312935708068477	5.947257554501505	21.35775371845136	1.168697762116086e-05	4.069129242285545e-05
Cerebellar Neuron NT-VGLUT	Lancaster, 2014	ORC6	1.294020881018169	4.395914441068626	21.32960840609482	1.182847305276203e-05	4.116744607746143e-05
Cerebellar Neuron NT-VGLUT	Lancaster, 2014	BPNT1	1.062639585479912	4.242551411754892	21.29675819193351	1.199584201738798e-05	4.173323172008386e-05
Cerebellar Neuron NT-VGLUT	Lancaster, 2014	DIAPH1	-1.020130828128655	4.940528133774278	21.27824639375582	1.209122426924068e-05	4.204822467049391e-05
Cerebellar Neuron NT-VGLUT	Lancaster, 2014	UBE2Z	0.9781163175551141	5.205343719440142	21.27720561065359	1.209660991648691e-05	4.205012018588309e-05
Cerebellar Neuron NT-VGLUT	Lancaster, 2014	COPS5	0.8164102038912686	6.641647848209776	21.27604989626297	1.210259316642963e-05	4.205409073470968e-05
Cerebellar Neuron NT-VGLUT	Lancaster, 2014	ISCU	1.028929421527921	6.984299367982391	21.25880029477224	1.21922570876442e-05	4.234871544196927e-05
Cerebellar Neuron NT-VGLUT	Lancaster, 2014	TSC22D4	1.368881206317681	3.906346400712811	21.24365353051698	1.22715511583622e-05	4.26071002848491e-05
Cerebellar Neuron NT-VGLUT	Lancaster, 2014	UNC80	-1.451108463228177	4.515631616917819	21.23767450584041	1.230299682815673e-05	4.269921432129347e-05
Cerebellar Neuron NT-VGLUT	Lancaster, 2014	NTPCR	0.8436709841352702	5.764399423504599	21.22831583623346	1.235238290064678e-05	4.28534945119483e-05
Cerebellar Neuron NT-VGLUT	Lancaster, 2014	KRR1	1.004720660777275	5.946108626659695	21.21680025954248	1.241342971612265e-05	4.304808939878541e-05
Cerebellar Neuron NT-VGLUT	Lancaster, 2014	OSER1	0.8314928098806301	5.930335180047691	21.21293247997661	1.243400296726503e-05	4.310222816306117e-05
Cerebellar Neuron NT-VGLUT	Lancaster, 2014	DHX35	-1.32187309921303	3.797332310264176	21.15501993124869	1.274625676130115e-05	4.41670253232641e-05
Cerebellar Neuron NT-VGLUT	Lancaster, 2014	HPS4	0.8808013507323529	5.020222372502446	21.15272017878542	1.275882107275026e-05	4.419293407455403e-05
Cerebellar Neuron NT-VGLUT	Lancaster, 2014	EIF3G	0.7040468440328864	7.329953050365269	21.14191360290124	1.281803100501634e-05	4.438032496635191e-05
Cerebellar Neuron NT-VGLUT	Lancaster, 2014	CASP8AP2	0.8117829794790418	5.234910873282016	21.11911988254348	1.294384360536475e-05	4.479807545808908e-05
Cerebellar Neuron NT-VGLUT	Lancaster, 2014	CLTB	0.7703831732880287	7.23658380604087	21.11662244716648	1.295770513505054e-05	4.482818976829313e-05
Cerebellar Neuron NT-VGLUT	Lancaster, 2014	SUGT1	0.7168629236827196	7.077725044221722	21.11538147104591	1.296459858363906e-05	4.48341830796467e-05
Cerebellar Neuron NT-VGLUT	Lancaster, 2014	ARHGEF4	-1.971866955977436	4.612904710049087	21.11431083076593	1.297054885772084e-05	4.483691123239991e-05
Cerebellar Neuron NT-VGLUT	Lancaster, 2014	ZNF397	0.8132944543694327	5.98333438559615	21.09490451897029	1.307888893294128e-05	4.518465385316626e-05
Cerebellar Neuron NT-VGLUT	Lancaster, 2014	SNHG12	1.358071110679855	4.788018644373311	21.09443035049221	1.308154765059435e-05	4.518465385316626e-05
Cerebellar Neuron NT-VGLUT	Lancaster, 2014	ZNF274	0.929034379583253	5.1256438360972	21.08146388322644	1.315446702105089e-05	4.541846383619598e-05
Cerebellar Neuron NT-VGLUT	Lancaster, 2014	EIF3B	1.328467241485576	5.724782011500534	21.07878639999472	1.316957612313882e-05	4.545256566615294e-05
Cerebellar Neuron NT-VGLUT	Lancaster, 2014	TM2D2	0.8500098888789267	5.599590328003716	21.0774591489438	1.317707241897834e-05	4.54603765304467e-05
Cerebellar Neuron NT-VGLUT	Lancaster, 2014	DAPL1	1.82775650985644	4.404573824118966	21.15588852210404	1.327859004251935e-05	4.57924222704905e-05
Cerebellar Neuron NT-VGLUT	Lancaster, 2014	GRIK3	-1.802359396163246	4.248786360472113	21.0488334185194	1.333981782910655e-05	4.59853164608923e-05
Cerebellar Neuron NT-VGLUT	Lancaster, 2014	CATSPERG	-1.413724485402472	4.233308446550146	21.03952117655392	1.339320308469937e-05	4.615103339816875e-05
Cerebellar Neuron NT-VGLUT	Lancaster, 2014	FBXW8	-1.283613239604803	4.244736549542081	21.03271884250445	1.343233775562351e-05	4.62675329433392e-05
Cerebellar Neuron NT-VGLUT	Lancaster, 2014	ZDHHC14	-1.590279094051915	4.263065991748759	21.02994034593891	1.344835645369377e-05	4.630434899454529e-05
Cerebellar Neuron NT-VGLUT	Lancaster, 2014	SUCO	0.8977230441780387	6.40429539797602	21.01795953586226	1.351765302698227e-05	4.652450548549723e-05
Cerebellar Neuron NT-VGLUT	Lancaster, 2014	KCNMA1	-1.125716248893197	5.535139123294765	21.00170613476416	1.361224701542512e-05	4.683152072197942e-05
Cerebellar Neuron NT-VGLUT	Lancaster, 2014	ZNF516	-1.350732269847841	5.275353736234161	20.94504873076999	1.394732304597329e-05	4.796531880458034e-05
Cerebellar Neuron NT-VGLUT	Lancaster, 2014	BCAT2	1.384663482726057	4.337607194428474	20.93890345428209	1.3984170823385e-05	4.80730082875922e-05
Cerebellar Neuron NT-VGLUT	Lancaster, 2014	ZC3H6	1.053096788769189	5.856910872829724	20.92445708335544	1.407118603006619e-05	4.833801746026222e-05
Cerebellar Neuron NT-VGLUT	Lancaster, 2014	MORC3	-0.8894534488220279	5.681337212841794	20.92425795098912	1.407238933544413e-05	4.833801746026222e-05
Cerebellar Neuron NT-VGLUT	Lancaster, 2014	CALM1	1.110419010513503	10.4140034154392	20.91841515077268	1.410774280804167e-05	4.844030109622845e-05
Cerebellar Neuron NT-VGLUT	Lancaster, 2014	ARFGEF3	-0.9718855078844253	5.597533871819814	21.11317426630838	1.413534884251697e-05	4.851591283877714e-05
Cerebellar Neuron NT-VGLUT	Lancaster, 2014	AFTPH	-0.8283326800153743	5.672273043567855	20.87941854357338	1.434604348970451e-05	4.92196207721418e-05
Cerebellar Neuron NT-VGLUT	Lancaster, 2014	FBXO28	-1.027385634557865	5.029611292724038	20.8624934551384	1.445074834899217e-05	4.955927789486575e-05
Cerebellar Neuron NT-VGLUT	Lancaster, 2014	HGS	0.8316954223395346	5.115070744471171	20.85848846691565	1.447563897918874e-05	4.96250496496498e-05
Cerebellar Neuron NT-VGLUT	Lancaster, 2014	WDR70	-1.128877693723588	6.049569142635379	20.85666613144497	1.448697915357886e-05	4.964433448013394e-05
Cerebellar Neuron NT-VGLUT	Lancaster, 2014	GRIA1	-2.137517138444457	5.720760439893824	20.82192983663126	1.470488695970239e-05	5.037119598538434e-05
Cerebellar Neuron NT-VGLUT	Lancaster, 2014	DGCR2	-1.03835388459603	4.979565700503255	20.81563915980528	1.474470719839218e-05	5.048769074987501e-05
Cerebellar Neuron NT-VGLUT	Lancaster, 2014	NCKAP5	-1.65291248898253	5.930575656544018	20.79348675269143	1.488581406044563e-05	5.095077491847565e-05
Cerebellar Neuron NT-VGLUT	Lancaster, 2014	ZFAND2B	0.7561785424394829	5.201468312211167	20.77744253254292	1.498887572574514e-05	5.128332549411107e-05
Cerebellar Neuron NT-VGLUT	Lancaster, 2014	P4HA2	2.219764814380591	3.792709422151926	20.74281590517567	1.521380094913682e-05	5.203239718313053e-05
Cerebellar Neuron NT-VGLUT	Lancaster, 2014	GOSR1	0.9108536246396733	5.993500194809211	20.74057867566992	1.522845172427937e-05	5.206200713451982e-05
Cerebellar Neuron NT-VGLUT	Lancaster, 2014	HPCAL4	2.483009705086177	3.250600722253687	20.73956905922774	1.523506805325208e-05	5.206413697033863e-05
Cerebellar Neuron NT-VGLUT	Lancaster, 2014	SF1	0.6396058837196771	7.043167251061162	20.72560909434242	1.532685436298212e-05	5.235720953646312e-05
Cerebellar Neuron NT-VGLUT	Lancaster, 2014	ARMC10	0.9322512889690547	5.700265822800747	20.72361148538135	1.534003481291196e-05	5.238163617129176e-05
Cerebellar Neuron NT-VGLUT	Lancaster, 2014	AK1	0.9215029496076478	6.989822708238525	20.71886277168237	1.537141397596814e-05	5.246816236119261e-05
Cerebellar Neuron NT-VGLUT	Lancaster, 2014	ACYP1	0.9025284365327609	6.757502690620878	20.68683608770117	1.558476775487076e-05	5.317552140084929e-05
Cerebellar Neuron NT-VGLUT	Lancaster, 2014	NOP10	0.704270539546984	8.15575735248474	20.68241573098594	1.56144523206513e-05	5.325588822516601e-05
Cerebellar Neuron NT-VGLUT	Lancaster, 2014	OLFM1	0.8495279143209681	7.573201850729552	20.64766247408652	1.584986158665561e-05	5.403757755230663e-05
Cerebellar Neuron NT-VGLUT	Lancaster, 2014	PPID	0.7291461197270261	6.323379110888621	20.62415329666339	1.601116459105233e-05	5.456609917711715e-05
Cerebellar Neuron NT-VGLUT	Lancaster, 2014	METTL2B	0.8688368443104673	5.256381095001185	20.6142829674537	1.607938782409187e-05	5.477711452073965e-05
Cerebellar Neuron NT-VGLUT	Lancaster, 2014	COMMD10	-1.003489925152751	5.823075541107769	20.58794560443203	1.626289114140509e-05	5.538053129964172e-05
Cerebellar Neuron NT-VGLUT	Lancaster, 2014	PRC1	1.36017725245192	4.071123553115127	20.58080189858153	1.63130330743565e-05	5.552951344707482e-05
Cerebellar Neuron NT-VGLUT	Lancaster, 2014	NXT1	0.920177414807556	5.849791065080725	20.56868943156109	1.639841301941906e-05	5.579828198186188e-05
Cerebellar Neuron NT-VGLUT	Lancaster, 2014	TAX1BP1	0.701891422609811	7.495398838531604	20.55369060062613	1.650477330173646e-05	5.612743733326386e-05
Cerebellar Neuron NT-VGLUT	Lancaster, 2014	GNL1	0.7583550760212544	5.259843018466241	20.55322731380577	1.650806980390114e-05	5.612743733326386e-05
Cerebellar Neuron NT-VGLUT	Lancaster, 2014	KIAA1522	-1.084612618720205	4.17779749734366	20.55031773306284	1.65287882506813e-05	5.617589340127873e-05
Cerebellar Neuron NT-VGLUT	Lancaster, 2014	TNFRSF21	-1.194884899390904	4.7229008597637	20.54307805813744	1.658045593191796e-05	5.632945666037206e-05
Cerebellar Neuron NT-VGLUT	Lancaster, 2014	SHISA5	0.8854128823865605	6.292411997889955	20.53945680056297	1.660636193604683e-05	5.639541287663753e-05
Cerebellar Neuron NT-VGLUT	Lancaster, 2014	ZCCHC2	-1.506689463732729	4.42940564746062	20.53383301146472	1.664667599135082e-05	5.651022834578529e-05
Cerebellar Neuron NT-VGLUT	Lancaster, 2014	SNRPE	0.837404421228762	8.635510819866342	20.51134117800218	1.680891299873144e-05	5.703868250780471e-05
Cerebellar Neuron NT-VGLUT	Lancaster, 2014	SV2B	-2.406231267367056	5.047256907783097	20.71423330671778	1.692192307524523e-05	5.739974453520318e-05
Cerebellar Neuron NT-VGLUT	Lancaster, 2014	BCLAF1	0.6473976271041401	7.168971193164404	20.47556747777914	1.707029751948313e-05	5.788043503190866e-05
Cerebellar Neuron NT-VGLUT	Lancaster, 2014	ZNF827	-0.9736518210840357	5.782550952388419	20.47043782816481	1.710811766293123e-05	5.798603907057494e-05
Cerebellar Neuron NT-VGLUT	Lancaster, 2014	RAB31	2.145600819963826	3.633517512670445	20.46131490298361	1.717559179257241e-05	5.819203038302515e-05
Cerebellar Neuron NT-VGLUT	Lancaster, 2014	TMEM181	-1.016110794158858	5.479012987861724	20.46026366907944	1.718338432271759e-05	5.819573474130516e-05
Cerebellar Neuron NT-VGLUT	Lancaster, 2014	CCDC88C	-1.292888810135329	4.866180198636862	20.44590918750875	1.729015345827239e-05	5.853451406547633e-05
Cerebellar Neuron NT-VGLUT	Lancaster, 2014	NELFB	1.031612263052539	4.988430318240849	20.41772951457415	1.750173536517982e-05	5.922772696428404e-05
Cerebellar Neuron NT-VGLUT	Lancaster, 2014	PDLIM4	1.98359283661957	4.431265517690068	20.40992645298394	1.756079070110966e-05	5.940443489896402e-05
Cerebellar Neuron NT-VGLUT	Lancaster, 2014	ATP10D	-1.652732663741576	3.870199777218026	20.39868279274391	1.764624437380908e-05	5.967027048473315e-05
Cerebellar Neuron NT-VGLUT	Lancaster, 2014	DEXI	1.317589998795428	4.897640058845451	20.37893864856655	1.779733510430479e-05	6.0157762665796e-05
Cerebellar Neuron NT-VGLUT	Lancaster, 2014	ABHD14A	1.045621868595763	5.593876243636392	20.36220059300463	1.792645937138629e-05	6.057065443766344e-05
Cerebellar Neuron NT-VGLUT	Lancaster, 2014	MRPL9	0.6592655338972203	6.239936107282299	20.36034389881683	1.794084167142169e-05	6.05956810262987e-05
Cerebellar Neuron NT-VGLUT	Lancaster, 2014	IGSF8	1.049570274784257	5.461933416128499	20.34585382485307	1.805349126858079e-05	6.09524596386169e-05
Cerebellar Neuron NT-VGLUT	Lancaster, 2014	INTS4	-1.030778595140355	4.581007541647526	20.3270600089907	1.82006792386343e-05	6.142552468765197e-05
Cerebellar Neuron NT-VGLUT	Lancaster, 2014	RNF169	-1.053721729675728	5.206071430297604	20.31712159078725	1.827901041251376e-05	6.166592755476001e-05
Cerebellar Neuron NT-VGLUT	Lancaster, 2014	MCPH1	-1.000869651437928	5.529673999965109	20.31425451508574	1.830167181809293e-05	6.171840958221013e-05
Cerebellar Neuron NT-VGLUT	Lancaster, 2014	CACNG2	-1.392424738971583	4.802957169646437	20.28479261321699	1.853621287083113e-05	6.2485091660423e-05
Cerebellar Neuron NT-VGLUT	Lancaster, 2014	APOE	2.087007714199102	4.129592069065412	20.28273022711327	1.855274601266927e-05	6.251656501631418e-05
Cerebellar Neuron NT-VGLUT	Lancaster, 2014	ZNF703	2.091403222560756	3.595851149339364	20.27848358908843	1.858683681849486e-05	6.260715449486812e-05
Cerebellar Neuron NT-VGLUT	Lancaster, 2014	ATXN2L	1.057983565075532	5.793309445283676	20.26722480270901	1.867753003179817e-05	6.288825712644599e-05
Cerebellar Neuron NT-VGLUT	Lancaster, 2014	PLXNA1	1.251680282543379	4.583430506916675	20.24415129140482	1.886481363174027e-05	6.349424099919712e-05
Cerebellar Neuron NT-VGLUT	Lancaster, 2014	IFT172	-1.597382660112851	3.872177958783249	20.23238811826998	1.896103236052261e-05	6.379337262426797e-05
Cerebellar Neuron NT-VGLUT	Lancaster, 2014	SLC4A10	-2.082812300217171	4.51316690082579	20.27143814215632	1.899856553994079e-05	6.38949047020773e-05
Cerebellar Neuron NT-VGLUT	Lancaster, 2014	HSCB	0.9061669012730882	4.347621581559303	20.21618879051755	1.909436067328803e-05	6.419222568454069e-05
Cerebellar Neuron NT-VGLUT	Lancaster, 2014	B4GALNT1	1.065369738480215	4.658686881964289	20.21508517080861	1.910347886091274e-05	6.41980351507733e-05
Cerebellar Neuron NT-VGLUT	Lancaster, 2014	KIN	0.837136556279727	5.670851300627096	20.19705570143956	1.925307283053941e-05	6.467573228108888e-05
Cerebellar Neuron NT-VGLUT	Lancaster, 2014	SNU13	0.6878539271942573	8.283800138343917	20.36960240146665	1.936806501900799e-05	6.502090432581352e-05
Cerebellar Neuron NT-VGLUT	Lancaster, 2014	U2AF1	1.569651788772326	5.479356505626749	20.18296804337482	1.937079548695814e-05	6.502090432581352e-05
Cerebellar Neuron NT-VGLUT	Lancaster, 2014	SURF4	0.7522743808302117	5.699562795351787	20.1738010925931	1.944779426196119e-05	6.525414783841516e-05
Cerebellar Neuron NT-VGLUT	Lancaster, 2014	CSGALNACT2	-0.8950030924046053	5.556640253055941	20.13710628393048	1.975916860000675e-05	6.62733195475902e-05
Cerebellar Neuron NT-VGLUT	Lancaster, 2014	ADAMTS10	-1.166427709897485	4.435908045724783	20.11423526791859	1.995581957993337e-05	6.690706472052534e-05
Cerebellar Neuron NT-VGLUT	Lancaster, 2014	ALDH7A1	-1.030731415464602	6.096897281062473	20.10959202660715	1.999598756028575e-05	6.701587343217683e-05
Cerebellar Neuron NT-VGLUT	Lancaster, 2014	STIM2	-1.045757930651777	5.102882726640487	20.10003787376688	2.007889980877312e-05	6.726779893513772e-05
Cerebellar Neuron NT-VGLUT	Lancaster, 2014	PSTK	1.097639231190966	4.561277979289098	20.08164921949195	2.023947156371598e-05	6.777960272706273e-05
Cerebellar Neuron NT-VGLUT	Lancaster, 2014	PMS1	-0.8636482972590706	5.251685329070614	20.07668164144728	2.028307422881578e-05	6.789944733168504e-05
Cerebellar Neuron NT-VGLUT	Lancaster, 2014	RCC1	-1.39139814463312	4.507947168057409	20.04122993800934	2.059705629375396e-05	6.892397073337467e-05
Cerebellar Neuron NT-VGLUT	Lancaster, 2014	CCDC28B	0.6822753474701108	6.988120267389478	20.01670355916189	2.081718667102177e-05	6.963376996964425e-05
Cerebellar Neuron NT-VGLUT	Lancaster, 2014	COPZ1	0.6214709217886171	7.280533221762354	19.96634945008478	2.127671130732917e-05	7.114349158074229e-05
Cerebellar Neuron NT-VGLUT	Lancaster, 2014	MEF2C	-1.506024670942102	5.213778334899679	19.95959212778777	2.133916358593643e-05	7.13248611277529e-05
Cerebellar Neuron NT-VGLUT	Lancaster, 2014	PDE1C	-3.109879435551886	6.394446719800191	19.94597964937237	2.146554308264687e-05	7.171968183036667e-05
Cerebellar Neuron NT-VGLUT	Lancaster, 2014	ZNF789	-1.152318288908422	4.65388494875196	19.93647095629153	2.155427724690318e-05	7.198846845207532e-05
Cerebellar Neuron NT-VGLUT	Lancaster, 2014	PCYOX1	0.8780299395865807	5.161645147127328	19.92835265774857	2.163033368456784e-05	7.2214722797018e-05
Cerebellar Neuron NT-VGLUT	Lancaster, 2014	RFTN2	-1.666278415385941	4.408316216896001	20.0090372215728	2.168697416397704e-05	7.237600636283848e-05
Cerebellar Neuron NT-VGLUT	Lancaster, 2014	ATG12	0.6189012588117021	6.648098884784318	19.91751029600088	2.173233950290308e-05	7.24995519438245e-05
Cerebellar Neuron NT-VGLUT	Lancaster, 2014	TM7SF3	0.8808054769469483	5.329360026747808	19.90409416229592	2.185924198858277e-05	7.289490792891304e-05
Cerebellar Neuron NT-VGLUT	Lancaster, 2014	ZSWIM8	0.9456732051593478	4.763527751455759	19.89908426982625	2.190682471313308e-05	7.302555114466117e-05
Cerebellar Neuron NT-VGLUT	Lancaster, 2014	OGG1	-0.8568049565148544	5.288648844505655	19.89775675402193	2.191945090328493e-05	7.303961258029773e-05
Cerebellar Neuron NT-VGLUT	Lancaster, 2014	VAMP3	1.377438520694447	3.884238759892437	19.87605875229599	2.212688356073967e-05	7.37025450506693e-05
Cerebellar Neuron NT-VGLUT	Lancaster, 2014	ZNF761	-1.324532703154994	4.02792944705553	19.86093452667516	2.227265931971263e-05	7.415967478357363e-05
Cerebellar Neuron NT-VGLUT	Lancaster, 2014	PARD6A	1.118889920088306	4.801143523635845	19.85902866530227	2.229109874415369e-05	7.419263401933451e-05
Cerebellar Neuron NT-VGLUT	Lancaster, 2014	TMED9	0.9511259352536561	7.450038443365274	19.85078962914323	2.237099244403027e-05	7.443003116096936e-05
Cerebellar Neuron NT-VGLUT	Lancaster, 2014	NOL7	0.8551354327800408	7.156177674138595	19.84967210360306	2.238185162526658e-05	7.4437651251413e-05
Cerebellar Neuron NT-VGLUT	Lancaster, 2014	THOC1	-0.7335030050217075	5.749674402955874	19.83211999186733	2.25531185695423e-05	7.497854612078604e-05
Cerebellar Neuron NT-VGLUT	Lancaster, 2014	POLR2K	0.6470684385918923	7.835456330106385	19.81837854923237	2.268813895090078e-05	7.539857041563698e-05
Cerebellar Neuron NT-VGLUT	Lancaster, 2014	CDK6	-1.567078762461589	4.986606278487094	19.81278384495049	2.274334820481534e-05	7.555314181844391e-05
Cerebellar Neuron NT-VGLUT	Lancaster, 2014	EMSY	-0.9466758713318123	5.228503128491166	19.9843871561398	2.282381457305703e-05	7.579146681809879e-05
Cerebellar Neuron NT-VGLUT	Lancaster, 2014	LCLAT1	-1.263509144972879	4.614003807674357	19.79958362658045	2.287415568993026e-05	7.592961042354763e-05
Cerebellar Neuron NT-VGLUT	Lancaster, 2014	TMEM97	1.07225115862953	6.838296505750338	19.79633228205999	2.290649299247943e-05	7.600790856595449e-05
Cerebellar Neuron NT-VGLUT	Lancaster, 2014	POLR2A	0.9091482161047327	5.942944948039345	19.79426086989703	2.292711931161546e-05	7.604730258113918e-05
Cerebellar Neuron NT-VGLUT	Lancaster, 2014	GFRA2	-1.556576249989804	4.509619721501758	19.79150971915262	2.295454362199359e-05	7.610920627643446e-05
Cerebellar Neuron NT-VGLUT	Lancaster, 2014	UBE2S	1.909639874768748	7.643001745675247	19.78710559984959	2.299851519807008e-05	7.622590672477481e-05
Cerebellar Neuron NT-VGLUT	Lancaster, 2014	WSB2	1.06811062373902	6.342960324514273	19.77795575878913	2.309014502429812e-05	7.650041564686414e-05
Cerebellar Neuron NT-VGLUT	Lancaster, 2014	MT-ND1	1.73091135595784	10.81856001347004	19.77489013916677	2.312092881733573e-05	7.657320192001353e-05
Cerebellar Neuron NT-VGLUT	Lancaster, 2014	CSRP2	0.9096413321817381	7.507139175793339	19.76754237022377	2.31948835896489e-05	7.678885432289632e-05
Cerebellar Neuron NT-VGLUT	Lancaster, 2014	SNX30	-1.141496690489382	4.715702389074033	19.75361876872098	2.333568899995309e-05	7.722557346384476e-05
Cerebellar Neuron NT-VGLUT	Lancaster, 2014	AVIL	1.481528698833757	3.733628671993411	19.75029906143002	2.336938932945239e-05	7.730764855481831e-05
Cerebellar Neuron NT-VGLUT	Lancaster, 2014	DNAJA2	0.9109663957708867	6.717475668274882	19.73640007692533	2.35110284239138e-05	7.774659456358552e-05
Cerebellar Neuron NT-VGLUT	Lancaster, 2014	STRN4	0.9806969307632288	4.936271539615585	19.71939748287555	2.368549176399742e-05	7.829370888654703e-05
Cerebellar Neuron NT-VGLUT	Lancaster, 2014	CAMKK2	0.9002166554682153	5.261120879503903	19.71580233572847	2.372255104540364e-05	7.838638300928926e-05
Cerebellar Neuron NT-VGLUT	Lancaster, 2014	CINP	0.9381519555938	4.959566461149806	19.70048902807121	2.388106930237936e-05	7.888017073375267e-05
Cerebellar Neuron NT-VGLUT	Lancaster, 2014	BBS7	-0.7830952950367052	5.617101034935664	19.67739543223507	2.412218133341091e-05	7.962276596460638e-05
Cerebellar Neuron NT-VGLUT	Lancaster, 2014	CHST8	-1.251694278676314	6.558340488523008	19.67720095041652	2.41242224034585e-05	7.962276596460638e-05
Cerebellar Neuron NT-VGLUT	Lancaster, 2014	DST	-0.891389774068173	8.022056747223681	19.67352803362805	2.416280258888417e-05	7.971981241535767e-05
Cerebellar Neuron NT-VGLUT	Lancaster, 2014	ANKH	-1.043970393104128	5.191157374505464	19.66636620812973	2.423821202168718e-05	7.993734863515149e-05
Cerebellar Neuron NT-VGLUT	Lancaster, 2014	SLC1A5	1.572732460060387	3.692341371729566	19.66551971440876	2.424714097543734e-05	7.993734863515149e-05
Cerebellar Neuron NT-VGLUT	Lancaster, 2014	PDE4DIP	1.353055200640459	6.206729273860783	19.64799920398638	2.443270871635565e-05	8.051856624392319e-05
Cerebellar Neuron NT-VGLUT	Lancaster, 2014	SLC25A1	0.9591283929236267	5.60359426942952	19.63585027388135	2.456223720375447e-05	8.091473439098032e-05
Cerebellar Neuron NT-VGLUT	Lancaster, 2014	ARFIP2	0.8371036820893003	5.317801680180144	19.63161259305309	2.460758346819014e-05	8.103338801674289e-05
Cerebellar Neuron NT-VGLUT	Lancaster, 2014	KDM2B	-0.9912780672768093	5.62986335599558	19.61788131924108	2.475510811355119e-05	8.148830018280377e-05
Cerebellar Neuron NT-VGLUT	Lancaster, 2014	SYCE1L	-1.47323731758249	5.025387145936422	19.59643833258175	2.498729959601154e-05	8.222146651157283e-05
Cerebellar Neuron NT-VGLUT	Lancaster, 2014	GSTO1	1.600317658385959	4.710917935962054	19.59176993145712	2.503814557297261e-05	8.235758068626017e-05
Cerebellar Neuron NT-VGLUT	Lancaster, 2014	CHRNA5	-1.563607547195461	4.784188309569409	19.58766971786022	2.50828905476246e-05	8.24735314864553e-05
Cerebellar Neuron NT-VGLUT	Lancaster, 2014	SUSD6	-1.354837040858289	4.052156446635273	19.78915793540457	2.534019513979195e-05	8.32793610035576e-05
Cerebellar Neuron NT-VGLUT	Lancaster, 2014	DYNLRB1	0.6538156967201028	8.409669790541717	19.56360666564153	2.53471429139411e-05	8.32793610035576e-05
Cerebellar Neuron NT-VGLUT	Lancaster, 2014	TMEM147	0.7967567042778457	7.099005070233653	19.54593132054523	2.55430631367612e-05	8.389133817355181e-05
Cerebellar Neuron NT-VGLUT	Lancaster, 2014	RPP25L	-1.925013065989132	4.080960300533264	19.5441637855131	2.556274029853833e-05	8.392423468382556e-05
Cerebellar Neuron NT-VGLUT	Lancaster, 2014	CNTRL	-0.9313872121485368	5.053796692291114	19.53668838965142	2.564613234219597e-05	8.414528611380192e-05
Cerebellar Neuron NT-VGLUT	Lancaster, 2014	ENHO	1.597146216885963	5.921668062931029	19.53639206636783	2.564944372388022e-05	8.414528611380192e-05
Cerebellar Neuron NT-VGLUT	Lancaster, 2014	TMOD3	-0.8846564087481866	6.016357569196918	19.52136186538941	2.581798049016097e-05	8.466621235108658e-05
Cerebellar Neuron NT-VGLUT	Lancaster, 2014	ACD	1.009282839228977	5.188196148318904	19.51408559490858	2.589997795228084e-05	8.490305980055232e-05
Cerebellar Neuron NT-VGLUT	Lancaster, 2014	MBOAT7	0.841351161041424	4.792943582784718	19.51197169877187	2.592384976430281e-05	8.494925797906394e-05
Cerebellar Neuron NT-VGLUT	Lancaster, 2014	DOK6	-1.26831852993777	5.943116554305085	19.49562183562247	2.610924858560029e-05	8.552452581565224e-05
Cerebellar Neuron NT-VGLUT	Lancaster, 2014	CUL4A	-1.006466393095157	4.998196929405193	19.48161369849853	2.626917370799751e-05	8.601594873779657e-05
Cerebellar Neuron NT-VGLUT	Lancaster, 2014	CDKN1B	0.6873888897763968	6.364449340433831	19.47024513760522	2.639970139165343e-05	8.641077844359207e-05
Cerebellar Neuron NT-VGLUT	Lancaster, 2014	EDC3	-0.9896285157194605	4.824154660728832	19.46497673063466	2.646041551792031e-05	8.657688497332343e-05
Cerebellar Neuron NT-VGLUT	Lancaster, 2014	PARM1	-2.763262614866369	5.310041505072873	19.45977564422918	2.652049415114081e-05	8.67407879107531e-05
Cerebellar Neuron NT-VGLUT	Lancaster, 2014	OXA1L	1.046563033167402	5.676940170814461	19.45584177953292	2.656602769909979e-05	8.683801857066308e-05
Cerebellar Neuron NT-VGLUT	Lancaster, 2014	GPR155	1.322578581239675	4.859298061757974	19.45548040827522	2.657021449992201e-05	8.683801857066308e-05
Cerebellar Neuron NT-VGLUT	Lancaster, 2014	DHX36	0.6352410937244312	7.674275912760335	19.45133523936969	2.661828826916616e-05	8.696241827538412e-05
Cerebellar Neuron NT-VGLUT	Lancaster, 2014	TOP2A	-2.320610049468327	4.521086439459474	19.45016058236129	2.663192759977943e-05	8.697426881927967e-05
Cerebellar Neuron NT-VGLUT	Lancaster, 2014	ICA1L	1.006300113548253	4.752427010524578	19.44395877346782	2.670405763521209e-05	8.717705700003285e-05
Cerebellar Neuron NT-VGLUT	Lancaster, 2014	SSR3	0.7526459439988105	6.666218132385073	19.43980930055671	2.675242973339758e-05	8.73021626949755e-05
Cerebellar Neuron NT-VGLUT	Lancaster, 2014	CDKN2AIPNL	0.707571050544849	6.342484230285277	19.4244716591506	2.693200735613921e-05	8.785046066176089e-05
Cerebellar Neuron NT-VGLUT	Lancaster, 2014	LAMC1	-1.272564811918981	4.530514228955894	19.42373417438037	2.694067309806964e-05	8.785046066176089e-05
Cerebellar Neuron NT-VGLUT	Lancaster, 2014	PTPN12	-0.7341486105347186	6.307597768694709	19.42240066054732	2.695634967377905e-05	8.786859647884377e-05
Cerebellar Neuron NT-VGLUT	Lancaster, 2014	CCT6A	0.619208579021842	8.129351736728477	19.41777015888186	2.701085771615647e-05	8.801324867976414e-05
Cerebellar Neuron NT-VGLUT	Lancaster, 2014	SKIDA1	-1.19917054185634	5.326939674465196	19.4095651018855	2.710772118684227e-05	8.829575326212929e-05
Cerebellar Neuron NT-VGLUT	Lancaster, 2014	ASGR1	0.8456502002747773	5.544459197720931	19.39878725495218	2.723549830898045e-05	8.867870082837823e-05
Cerebellar Neuron NT-VGLUT	Lancaster, 2014	ZNF445	0.9992161181492479	5.039871393132784	19.39282664399865	2.73064293556815e-05	8.887634013218629e-05
Cerebellar Neuron NT-VGLUT	Lancaster, 2014	HUNK	-1.1490303087936	5.568347292036401	19.39060950764943	2.733286146051482e-05	8.89290515009334e-05
Cerebellar Neuron NT-VGLUT	Lancaster, 2014	SNHG8	0.9088076348797406	6.700426418260273	19.36538938983942	2.763538040196489e-05	8.987965164802285e-05
Cerebellar Neuron NT-VGLUT	Lancaster, 2014	RNF149	-0.8029873900759363	5.258292691203257	19.33174852655164	2.804425523279157e-05	9.11753163200825e-05
Cerebellar Neuron NT-VGLUT	Lancaster, 2014	PLEKHA5	-1.189703356224696	7.49055088616703	19.3115431642331	2.829280754010398e-05	9.194897833927546e-05
Cerebellar Neuron NT-VGLUT	Lancaster, 2014	L3MBTL3	-1.00239684643839	5.192639663741075	19.28446704551653	2.862942214603545e-05	9.300814890897906e-05
Cerebellar Neuron NT-VGLUT	Lancaster, 2014	OXNAD1	-1.237617869982875	4.317455831199349	19.26619008158993	2.885896144817937e-05	9.371880302816232e-05
Cerebellar Neuron NT-VGLUT	Lancaster, 2014	FAM193B	-1.134143868046575	5.049001125589526	19.25061756143128	2.905602312329653e-05	9.432349509419914e-05
Cerebellar Neuron NT-VGLUT	Lancaster, 2014	DIP2A	-0.979063470769516	5.853122077223929	19.24432379927256	2.913605792140363e-05	9.454797727427468e-05
Cerebellar Neuron NT-VGLUT	Lancaster, 2014	ZNF213	-1.008058448797935	4.348454444335007	19.24246656214872	2.915971866116641e-05	9.458942345390315e-05
Cerebellar Neuron NT-VGLUT	Lancaster, 2014	CTSL	1.200718180189873	5.451223946855729	19.24004248235782	2.919063045407336e-05	9.465435115884108e-05
Cerebellar Neuron NT-VGLUT	Lancaster, 2014	THYN1	0.7660979804123668	6.425111337164637	19.23898363960167	2.920414331853739e-05	9.46628332119904e-05
Cerebellar Neuron NT-VGLUT	Lancaster, 2014	HIPK3	-1.110138971325414	4.728592895121434	19.2316664069809	2.929770058754792e-05	9.493058683002961e-05
Cerebellar Neuron NT-VGLUT	Lancaster, 2014	UQCR10	0.765341921100394	9.377291494185679	19.23081527676488	2.930860295592718e-05	9.493058683002961e-05
Cerebellar Neuron NT-VGLUT	Lancaster, 2014	TMEM120A	1.125087052637695	4.227231676895965	19.20192809673532	2.968110222192572e-05	9.610128028396152e-05
Cerebellar Neuron NT-VGLUT	Lancaster, 2014	SAC3D1	0.923593910588624	5.448594850019469	19.19308999766097	2.979603559336662e-05	9.643746691489412e-05
Cerebellar Neuron NT-VGLUT	Lancaster, 2014	TMEM208	0.8391594261636357	6.565293278290264	19.17988501412232	2.996860752312587e-05	9.695988586718601e-05
Cerebellar Neuron NT-VGLUT	Lancaster, 2014	HINT1	0.771969180077958	10.01332481846269	19.16724450236027	3.013476191743171e-05	9.746116037852912e-05
Cerebellar Neuron NT-VGLUT	Lancaster, 2014	BABAM1	0.7484556281313345	5.985980766941838	19.16584017783555	3.015327935434729e-05	9.748475539680495e-05
Cerebellar Neuron NT-VGLUT	Lancaster, 2014	NEK4	-1.253343180024066	4.379216111354086	19.15645055701982	3.027739092735162e-05	9.784958890844624e-05
Cerebellar Neuron NT-VGLUT	Lancaster, 2014	SLC19A2	-1.295326335454543	4.053421501069036	19.14814222634961	3.038764648774907e-05	9.816938826295135e-05
Cerebellar Neuron NT-VGLUT	Lancaster, 2014	FGF12	-1.477490033875765	5.497288467142861	19.13181730480315	3.060548589567734e-05	9.883637768615206e-05
Cerebellar Neuron NT-VGLUT	Lancaster, 2014	CDK4	0.7882308488634172	6.351354549643136	19.12595018277714	3.068416694228275e-05	9.901789057590808e-05
Cerebellar Neuron NT-VGLUT	Lancaster, 2014	CHD9	0.532282949403852	7.829315019248461	19.12592615208807	3.068448963167314e-05	9.901789057590808e-05
Cerebellar Neuron NT-VGLUT	Lancaster, 2014	PHGDH	1.198714522150321	6.076953032960383	19.12063092387681	3.075567998803945e-05	9.91926899740933e-05
Cerebellar Neuron NT-VGLUT	Lancaster, 2014	MMAB	0.9703642268333548	5.530318578644456	19.12019895325287	3.076149496836737e-05	9.91926899740933e-05
Cerebellar Neuron NT-VGLUT	Lancaster, 2014	DIS3	0.7814399893292643	5.805597776732266	19.11105522212432	3.088484811033821e-05	9.955349741540186e-05
Cerebellar Neuron NT-VGLUT	Lancaster, 2014	DCP1A	0.7935092430838807	6.276979944639016	19.10326272680926	3.09903724148368e-05	9.985658945388996e-05
Cerebellar Neuron NT-VGLUT	Lancaster, 2014	KDM2A	-0.9499577044077517	5.951428795999727	19.07339152194628	3.139831596840935e-05	0.0001011335449824146
Cerebellar Neuron NT-VGLUT	Lancaster, 2014	SERINC5	-1.2586425833138	4.413562263207233	19.06750966349004	3.147928922572538e-05	0.000101356777429161
Cerebellar Neuron NT-VGLUT	Lancaster, 2014	CTXN1	1.065177309375826	6.406632384831549	19.02672708113996	3.204664402822068e-05	0.000103145311846296
Cerebellar Neuron NT-VGLUT	Lancaster, 2014	PIANP	1.050568624158072	4.254526805258095	19.02314282716721	3.209700530569593e-05	0.000103269142626141
Cerebellar Neuron NT-VGLUT	Lancaster, 2014	TUBG1	0.908649927030085	5.692223119732679	18.99680481798072	3.246956885548917e-05	0.0001044291538865733
Cerebellar Neuron NT-VGLUT	Lancaster, 2014	FAM222B	-0.8598267545568336	5.521038791518833	18.99152398937527	3.254480037408698e-05	0.000104632376332233
Cerebellar Neuron NT-VGLUT	Lancaster, 2014	PRPF40A	0.6629948559266626	7.40794385021024	18.9853130106924	3.263351156661348e-05	0.0001048787698776069
Cerebellar Neuron NT-VGLUT	Lancaster, 2014	FAM98C	1.257994544372899	3.872446187295864	18.97238104965043	3.281901419303136e-05	0.0001054359379788696
Cerebellar Neuron NT-VGLUT	Lancaster, 2014	GOLGA3	1.153365364532198	5.184905356977501	18.96919629105622	3.286486357222636e-05	0.0001055442032724327
Cerebellar Neuron NT-VGLUT	Lancaster, 2014	WDR74	0.8621289587862154	5.334195449696575	18.95540258636326	3.306420363550885e-05	0.0001061451356177625
Cerebellar Neuron NT-VGLUT	Lancaster, 2014	EYA3	-1.15857083554808	5.230991353318507	18.95350363692764	3.309174320495835e-05	0.0001061943011531116
Cerebellar Neuron NT-VGLUT	Lancaster, 2014	NOCT	-1.548230497573495	3.963403152863657	19.18732720143839	3.312048461809164e-05	0.0001062472857745059
Cerebellar Neuron NT-VGLUT	Lancaster, 2014	SPOPL	-1.326354465807765	4.099354696273554	18.94921223212708	3.315406603599713e-05	0.0001063157518105231
Cerebellar Neuron NT-VGLUT	Lancaster, 2014	RAB12	-1.543887942717808	4.496415265501295	18.98163186462714	3.324294270137441e-05	0.0001065614181722655
Cerebellar Neuron NT-VGLUT	Lancaster, 2014	ETHE1	0.8848028543130111	5.012925849409154	18.94110266818181	3.327216747478629e-05	0.0001066157575999515
Cerebellar Neuron NT-VGLUT	Lancaster, 2014	POLR3F	0.8282705182643711	4.676502769357081	18.93606058854738	3.334581368105381e-05	0.000106812346403877
Cerebellar Neuron NT-VGLUT	Lancaster, 2014	PUS3	1.029383984293355	4.403836531608917	18.93240342271926	3.33993358967672e-05	0.00010694435345935
Cerebellar Neuron NT-VGLUT	Lancaster, 2014	SQSTM1	0.9880886616264749	6.482097033418996	18.92806738826751	3.346290734697974e-05	0.0001071084289326503
Cerebellar Neuron NT-VGLUT	Lancaster, 2014	SLC12A5	1.60568794570125	4.49335666832259	18.9158544078422	3.364263149731726e-05	0.0001076440293985985
Cerebellar Neuron NT-VGLUT	Lancaster, 2014	EIF2D	1.160331447212738	3.867652402839074	18.90459711970916	3.380916783957826e-05	0.0001081341665402278
Cerebellar Neuron NT-VGLUT	Lancaster, 2014	CTR9	-0.7215341413836538	5.809020105207082	18.90381883942942	3.382071261537917e-05	0.0001081341665402278
Cerebellar Neuron NT-VGLUT	Lancaster, 2014	PRKD3	-1.064948540548979	5.248374055804191	18.90249973910315	3.384028897922395e-05	0.0001081569500965851
Cerebellar Neuron NT-VGLUT	Lancaster, 2014	BLOC1S2	0.6162012910577139	7.291282733301838	18.89866587254756	3.389725215811414e-05	0.0001082631714503167
Cerebellar Neuron NT-VGLUT	Lancaster, 2014	MSH3	-0.9438440490719289	5.118233470382028	18.89858539169108	3.389844898640053e-05	0.0001082631714503167
Cerebellar Neuron NT-VGLUT	Lancaster, 2014	PDAP1	0.5129941158647819	7.806207878784685	18.88909749181655	3.403984712920681e-05	0.0001086667841337678
Cerebellar Neuron NT-VGLUT	Lancaster, 2014	NOM1	1.152741478333477	4.158839665362414	18.88842828990813	3.404984303120937e-05	0.0001086667841337678
Cerebellar Neuron NT-VGLUT	Lancaster, 2014	FUT8	-0.9931399467888057	5.836629078436784	18.88565552657096	3.409129199411734e-05	0.0001087591089066828
Cerebellar Neuron NT-VGLUT	Lancaster, 2014	COIL	0.70820789253878	5.712994915737847	18.87092441461309	3.431237027808609e-05	0.0001093868648519538
Cerebellar Neuron NT-VGLUT	Lancaster, 2014	CNTN1	-1.718309984016205	7.50751429756816	18.87065561191044	3.431641797465004e-05	0.0001093868648519538
Cerebellar Neuron NT-VGLUT	Lancaster, 2014	SLC30A9	-0.7668113540336953	6.240297822447979	18.87002986789835	3.432584247570231e-05	0.0001093868648519538
Cerebellar Neuron NT-VGLUT	Lancaster, 2014	RAB13	1.735385850210972	4.970522281228254	18.8689359957695	3.434232395294065e-05	0.0001093992549245308
Cerebellar Neuron NT-VGLUT	Lancaster, 2014	CPSF6	-0.6208572376023961	7.000974215614399	18.85442013900202	3.45618051442427e-05	0.0001100580649882831
Cerebellar Neuron NT-VGLUT	Lancaster, 2014	RER1	0.76223665379971	6.252262922083432	18.84105292346291	3.476518996873445e-05	0.0001106651539972137
Cerebellar Neuron NT-VGLUT	Lancaster, 2014	RAB4A	0.7516908985960172	6.879837763720956	18.83238342092918	3.4897753421032e-05	0.0001110464410141044
Cerebellar Neuron NT-VGLUT	Lancaster, 2014	ANXA2	2.479580312506144	7.192698974898692	18.82126047042484	3.506859094044727e-05	0.0001115491942510675
Cerebellar Neuron NT-VGLUT	Lancaster, 2014	GNL2	0.8083600961344535	5.559753128851169	18.80983705106764	3.52449355221185e-05	0.0001120690903662677
Cerebellar Neuron NT-VGLUT	Lancaster, 2014	ZNF253	-1.070971847008548	5.46779750145544	18.80790189369062	3.527489864284331e-05	0.0001121233240067251
Cerebellar Neuron NT-VGLUT	Lancaster, 2014	HTT	-0.9924884437955735	5.545436047173031	18.80580905779633	3.530733256838833e-05	0.0001121853686984599
Cerebellar Neuron NT-VGLUT	Lancaster, 2014	LIN9	-1.271732249758284	3.997293085346225	18.8004474393055	3.539056426613823e-05	0.0001123993365023664
Cerebellar Neuron NT-VGLUT	Lancaster, 2014	RPN1	-1.650469564286889	5.286534766078229	18.79980499618411	3.540055078513577e-05	0.0001123993365023664
Cerebellar Neuron NT-VGLUT	Lancaster, 2014	AP4M1	0.9741330973580611	4.949252705061356	18.77359360184433	3.581046834501384e-05	0.0001136593125733048
Cerebellar Neuron NT-VGLUT	Lancaster, 2014	DGAT1	1.721433425510252	3.84201126356065	18.7421592904792	3.630848792347618e-05	0.0001151978942992102
Cerebellar Neuron NT-VGLUT	Lancaster, 2014	MIF4GD	1.235354129365502	3.881306177686487	18.73178826329598	3.64743505699586e-05	0.0001156818851410114
Cerebellar Neuron NT-VGLUT	Lancaster, 2014	SEZ6L	-1.356865778476194	7.134994156758926	18.72295373285731	3.661625252910638e-05	0.0001160895568322435
Cerebellar Neuron NT-VGLUT	Lancaster, 2014	DDAH1	-1.022277646426742	4.973886143306205	18.68362129781791	3.725491688770069e-05	0.0001180713108367223
Cerebellar Neuron NT-VGLUT	Lancaster, 2014	DHRS7	0.955367739429139	6.549436175948586	18.68133476050349	3.729239401355733e-05	0.0001181469827847456
Cerebellar Neuron NT-VGLUT	Lancaster, 2014	UBE2Q1	1.410797788994946	5.101747378031817	18.67053959831916	3.746985286543166e-05	0.0001186659175508585
Cerebellar Neuron NT-VGLUT	Lancaster, 2014	CTNNB1	-1.020235914439673	7.70428794262947	18.66931657059832	3.749001239859086e-05	0.000118686493333294
Cerebellar Neuron NT-VGLUT	Lancaster, 2014	WDR82	0.7388789100918695	6.17359339546382	18.66176612656164	3.761471499613075e-05	0.0001190378976944946
Cerebellar Neuron NT-VGLUT	Lancaster, 2014	PXN-AS1	1.064564806918175	4.264689721906747	18.65041793042485	3.780294107550229e-05	0.0001195900033222463
Cerebellar Neuron NT-VGLUT	Lancaster, 2014	ZNF770	0.839619648403547	5.72141755843144	18.61104654336632	3.846348871089251e-05	0.0001216353572739436
Cerebellar Neuron NT-VGLUT	Lancaster, 2014	RBM6	-0.6223560005231245	7.267756141655761	18.60785514813142	3.851754745086549e-05	0.0001217619849729507
Cerebellar Neuron NT-VGLUT	Lancaster, 2014	TMEM50B	0.8729366529268944	5.51148013019693	18.60581587940293	3.855213119536275e-05	0.0001218269784263791
Cerebellar Neuron NT-VGLUT	Lancaster, 2014	TBL1XR1	-0.7717341379728793	7.045385429240762	18.59702836935807	3.870152204719483e-05	0.0001222545898269024
Cerebellar Neuron NT-VGLUT	Lancaster, 2014	RNMT	0.7056106405649458	7.600036413365454	18.59339581094884	3.87634500386154e-05	0.0001224057035570527
Cerebellar Neuron NT-VGLUT	Lancaster, 2014	AK4	2.306915861089373	3.885473530432686	18.58686107194627	3.887511029652365e-05	0.0001227136930035977
Cerebellar Neuron NT-VGLUT	Lancaster, 2014	TPD52	1.524367251444547	6.040008003540888	18.56523617825104	3.924697459385225e-05	0.0001238425239000343
Cerebellar Neuron NT-VGLUT	Lancaster, 2014	LRRFIP2	-0.8762176055639496	6.17117205220825	18.56148068307467	3.931192511477809e-05	0.0001240024304546395
Cerebellar Neuron NT-VGLUT	Lancaster, 2014	BEND5	0.7717505714100951	6.203399633765059	18.55495264045407	3.942508855685154e-05	0.0001243142447525841
Cerebellar Neuron NT-VGLUT	Lancaster, 2014	MRPL22	0.6792302420448958	6.592733494017106	18.55399278140691	3.944175581683936e-05	0.0001243216737231072
Cerebellar Neuron NT-VGLUT	Lancaster, 2014	ITFG1	-0.6373305082418887	7.024364443095496	18.53947030821385	3.96948110549735e-05	0.000125073929501108
Cerebellar Neuron NT-VGLUT	Lancaster, 2014	POLD3	1.053432807390587	4.370894296110238	18.50192990874042	4.035669386297302e-05	0.0001271133428526638
Cerebellar Neuron NT-VGLUT	Lancaster, 2014	NEK1	-0.8497447663849262	5.65450229963291	18.49683284845466	4.044742930844069e-05	0.000127352960638791
Cerebellar Neuron NT-VGLUT	Lancaster, 2014	MKNK2	1.265730487509729	5.190795068418933	18.4952178171827	4.047622292428507e-05	0.0001273974451243712
Cerebellar Neuron NT-VGLUT	Lancaster, 2014	THAP11	1.127576029965653	5.199306501466421	18.49229444994571	4.052839567011666e-05	0.0001275154556994942
Cerebellar Neuron NT-VGLUT	Lancaster, 2014	SSBP4	1.01292274835468	6.401558603623184	18.48662817691639	4.06297168454481e-05	0.0001277879617076059
Cerebellar Neuron NT-VGLUT	Lancaster, 2014	ZNF620	0.9810952464878282	4.532539262221775	18.48188536995494	4.071472467354554e-05	0.0001280089805425589
Cerebellar Neuron NT-VGLUT	Lancaster, 2014	TFCP2	-0.830045202928362	5.502587548162701	18.46546475948257	4.101045054668002e-05	0.0001288921070546343
Cerebellar Neuron NT-VGLUT	Lancaster, 2014	SCAPER	-0.7068913421579972	6.643338740635335	18.45559902938801	4.118918447471248e-05	0.0001294070327420713
Cerebellar Neuron NT-VGLUT	Lancaster, 2014	PARK7	0.593939003583369	8.936153318400471	18.44548162486925	4.137330715356572e-05	0.0001299385102107828
Cerebellar Neuron NT-VGLUT	Lancaster, 2014	SLC35F5	-0.9318051771953815	5.104242145101935	18.44458772886581	4.138961531886593e-05	0.0001299427496476286
Cerebellar Neuron NT-VGLUT	Lancaster, 2014	PSMB2	0.5754684620510545	7.845490316989071	18.41838183666116	4.187065257972392e-05	0.0001314054765029125
Cerebellar Neuron NT-VGLUT	Lancaster, 2014	CPNE1	0.6720122451933369	6.591788867491883	18.4130011410055	4.197012794214366e-05	0.0001316700980257862
Cerebellar Neuron NT-VGLUT	Lancaster, 2014	ST3GAL6	-1.280476756534831	4.396401815501222	18.38465627374391	4.249816550813234e-05	0.000133235408893267
Cerebellar Neuron NT-VGLUT	Lancaster, 2014	MRPL57	0.7861083179202208	6.862849003360389	18.54063878140596	4.249974882505385e-05	0.000133235408893267
Cerebellar Neuron NT-VGLUT	Lancaster, 2014	KPNB1	0.688398183947599	7.215915351891937	18.38061662647391	4.257397265919186e-05	0.0001334199496718614
Cerebellar Neuron NT-VGLUT	Lancaster, 2014	SCN1A	-2.003358186609407	3.831260144259737	18.37715224540205	4.26390948730029e-05	0.0001335758446310047
Cerebellar Neuron NT-VGLUT	Lancaster, 2014	ZNF324	1.221368167568024	3.948975148580858	18.37587227419026	4.266318114038171e-05	0.0001336031198869848
Cerebellar Neuron NT-VGLUT	Lancaster, 2014	B3GAT3	0.6777546269515521	5.75800697251699	18.37035657210732	4.276713425147564e-05	0.0001338803946820068
Cerebellar Neuron NT-VGLUT	Lancaster, 2014	KIAA1549	-0.7083494044950869	5.771542662234603	18.35789498173399	4.300295172663466e-05	0.0001345701158678946
Cerebellar Neuron NT-VGLUT	Lancaster, 2014	TCF20	-1.063387727146051	5.25633570881871	18.34086646738738	4.332734816000607e-05	0.0001355364326488918
Cerebellar Neuron NT-VGLUT	Lancaster, 2014	SERBP1	0.5842653560474431	8.468674377294723	18.33635820521041	4.341365057173389e-05	0.0001357575171046264
Cerebellar Neuron NT-VGLUT	Lancaster, 2014	CHTOP	0.786403721628224	6.472251876143188	18.32442588262484	4.364292429920366e-05	0.0001364253628597273
Cerebellar Neuron NT-VGLUT	Lancaster, 2014	EXOC5	-0.8238326409196811	6.863003787903851	18.32288808383315	4.367256248848676e-05	0.0001364689029990951
Cerebellar Neuron NT-VGLUT	Lancaster, 2014	HNRNPC	0.8751234395344047	8.763831868080542	18.31200405443112	4.388292230203845e-05	0.0001370276585326413
Cerebellar Neuron NT-VGLUT	Lancaster, 2014	DCTN3	0.5223245833656296	8.377107410392439	18.31259103739295	4.38715510078454e-05	0.0001370276585326413
Cerebellar Neuron NT-VGLUT	Lancaster, 2014	POLD2	0.8498927022825508	6.476517044856996	18.30158832711408	4.40852035360053e-05	0.0001376098322376134
Cerebellar Neuron NT-VGLUT	Lancaster, 2014	LRRCC1	1.210075597066668	3.650752772362113	18.29753350137357	4.416420950252442e-05	0.0001378069281423957
Cerebellar Neuron NT-VGLUT	Lancaster, 2014	NOLC1	0.9494001431438102	5.604588144945229	18.26317372912677	4.483954262959352e-05	0.0001398639521807106
Cerebellar Neuron NT-VGLUT	Lancaster, 2014	UQCC3	1.021299968790188	5.456818391899836	18.38196455591152	4.553372222030837e-05	0.000141978264511062
Cerebellar Neuron NT-VGLUT	Lancaster, 2014	ZNF14	-1.037374401949313	4.336829150945276	18.22014841427459	4.570014562906345e-05	0.0001424460585144148
Cerebellar Neuron NT-VGLUT	Lancaster, 2014	PCSK2	-1.149229370192831	5.853095817606709	18.204629814738	4.601469110668826e-05	0.0001433750436312055
Cerebellar Neuron NT-VGLUT	Lancaster, 2014	UHRF1BP1	-1.320774188512162	3.862747541373317	18.23949104341278	4.603231446563633e-05	0.0001433785284198576
Cerebellar Neuron NT-VGLUT	Lancaster, 2014	HNRNPH3	0.4756853660054286	8.316898475297197	18.15837296050628	4.696549825577862e-05	0.0001462327180458598
Cerebellar Neuron NT-VGLUT	Lancaster, 2014	EIF5	0.8156905916569548	8.517552245557505	18.1565434683583	4.700351470382957e-05	0.0001462986500294402
Cerebellar Neuron NT-VGLUT	Lancaster, 2014	MYH10	-0.7348511054758443	7.127049842231799	18.15341441277864	4.706860891927617e-05	0.0001464487842699685
Cerebellar Neuron NT-VGLUT	Lancaster, 2014	FABP3	2.191376196241329	4.672770330789945	18.14960981129765	4.714788111102698e-05	0.0001466429084180062
Cerebellar Neuron NT-VGLUT	Lancaster, 2014	IFT27	0.9349707699177388	6.379041579637492	18.12884294787505	4.758299530090299e-05	0.0001479432642014833
Cerebellar Neuron NT-VGLUT	Lancaster, 2014	CTDSP2	1.067918433642429	4.53561374417606	18.12660096765435	4.763021552213137e-05	0.0001480370956138659
Cerebellar Neuron NT-VGLUT	Lancaster, 2014	ARID5A	1.954910994054297	3.599103022701076	18.0904149395312	4.839903884845932e-05	0.0001503728363650094
Cerebellar Neuron NT-VGLUT	Lancaster, 2014	ZNF689	1.224711834035916	3.894802324510125	18.0836169580341	4.854488496689965e-05	0.0001507720470888299
Cerebellar Neuron NT-VGLUT	Lancaster, 2014	SIL1	-1.069430276187013	4.899068062176775	18.07123117463417	4.881177281305033e-05	0.0001515467728473796
Cerebellar Neuron NT-VGLUT	Lancaster, 2014	LIPA	-1.029807526333945	5.034748184406928	18.06781377617433	4.888567503574721e-05	0.0001517219932245573
Cerebellar Neuron NT-VGLUT	Lancaster, 2014	NIP7	1.018848955152676	4.632333422647659	18.06433515555797	4.896101899994321e-05	0.0001519015614473238
Cerebellar Neuron NT-VGLUT	Lancaster, 2014	DDX27	0.8678748501591359	5.526777358740297	18.06074429853502	4.903891876610947e-05	0.0001520889279975698
Cerebellar Neuron NT-VGLUT	Lancaster, 2014	TAF10	2.012347904262756	5.868044362439581	18.0527407322193	4.921300497934442e-05	0.0001525743662582316
Cerebellar Neuron NT-VGLUT	Lancaster, 2014	PARD6G	-1.134854361479502	4.99779086156834	18.02811064396206	4.975272089830166e-05	0.0001541926102188892
Cerebellar Neuron NT-VGLUT	Lancaster, 2014	HIP1R	1.251720793814483	5.639986309578227	18.02293192824562	4.986697125938662e-05	0.0001544915760807031
Cerebellar Neuron NT-VGLUT	Lancaster, 2014	CCDC43	0.7925493860370231	5.284701477031497	18.01360331809502	5.007345362054477e-05	0.0001550759684854447
Cerebellar Neuron NT-VGLUT	Lancaster, 2014	CBR4	-0.8072899537253067	6.126741547540523	18.00293622644462	5.031063670347981e-05	0.0001557549896803739
Cerebellar Neuron NT-VGLUT	Lancaster, 2014	AK3	-0.7262534405767302	6.041151839695102	17.99869183727437	5.04053308049824e-05	0.0001559925574288857
Cerebellar Neuron NT-VGLUT	Lancaster, 2014	GPM6A	-1.014955635743675	9.254023585195583	17.98329338483537	5.075041320308078e-05	0.0001570045724697873
Cerebellar Neuron NT-VGLUT	Lancaster, 2014	MYADM	1.222029426123625	5.021683169175094	17.98021741329202	5.081963602636348e-05	0.0001571627547743039
Cerebellar Neuron NT-VGLUT	Lancaster, 2014	DEF8	0.7301229783735673	6.109120761863782	17.96670215227723	5.11249373283423e-05	0.0001580506514488646
Cerebellar Neuron NT-VGLUT	Lancaster, 2014	PTGR1	-1.39622281297867	5.280653902046278	17.95941806508474	5.12902593584391e-05	0.0001585053301482606
Cerebellar Neuron NT-VGLUT	Lancaster, 2014	FBXL5	-0.7087920570110738	6.076938282664837	17.95014043842558	5.150162121452207e-05	0.0001591019144703248
Cerebellar Neuron NT-VGLUT	Lancaster, 2014	RNF6	1.098256056222378	4.06854874590238	17.93920036801526	5.175200424165805e-05	0.0001598185783317751
Cerebellar Neuron NT-VGLUT	Lancaster, 2014	MRPL54	0.721045062639001	6.14471290948193	17.92516163792646	5.207513471458618e-05	0.0001607593089074663
Cerebellar Neuron NT-VGLUT	Lancaster, 2014	SPOCK3	-1.964170871378746	5.239604711060955	17.91849212354065	5.22293713626111e-05	0.0001611781701694503
Cerebellar Neuron NT-VGLUT	Lancaster, 2014	FUS	0.8143679541714077	8.13444492841073	17.8987098093939	5.268960979483965e-05	0.0001625407103294645
Cerebellar Neuron NT-VGLUT	Lancaster, 2014	TTC32	1.155749610340416	4.447788023048616	17.88376468256461	5.30400656686043e-05	0.0001635637381835873
Cerebellar Neuron NT-VGLUT	Lancaster, 2014	G6PC3	0.9900585605896347	5.140751288011145	17.87845710356678	5.316510000621224e-05	0.000163891136889271
Cerebellar Neuron NT-VGLUT	Lancaster, 2014	NQO2	1.232130526898672	5.173713903947814	17.87480673515143	5.325126960955709e-05	0.0001640985381689331
Cerebellar Neuron NT-VGLUT	Lancaster, 2014	CPNE8	-2.120409394359715	3.493826192095358	17.87346526280972	5.32829720030582e-05	0.0001641380063087115
Cerebellar Neuron NT-VGLUT	Lancaster, 2014	POLR3E	1.204343843738535	3.724340962968964	17.86332360168076	5.352327207633859e-05	0.0001648198030936382
Cerebellar Neuron NT-VGLUT	Lancaster, 2014	C18orf32	1.131158800780184	6.052823323314363	17.83446233727682	5.421321873309553e-05	0.000166885269714529
Cerebellar Neuron NT-VGLUT	Lancaster, 2014	ALKBH5	0.8960504803981065	6.492230465405986	17.83041221132229	5.43107664442973e-05	0.0001671263294727632
Cerebellar Neuron NT-VGLUT	Lancaster, 2014	GAS6	1.229010557381546	4.586131953863551	17.82393761063438	5.44670817766211e-05	0.0001675479955359446
Cerebellar Neuron NT-VGLUT	Lancaster, 2014	PPP1R35	1.470680186268018	4.484203629580661	17.80997931610882	5.480564569180535e-05	0.0001685297855308719
Cerebellar Neuron NT-VGLUT	Lancaster, 2014	MTHFD2L	-0.7235391027720307	5.254709611387492	17.79897298694099	5.507412931388056e-05	0.0001692954569531778
Cerebellar Neuron NT-VGLUT	Lancaster, 2014	SACS	-1.050627261148122	6.286583038879976	17.79287656344233	5.522342270801507e-05	0.0001696943307621248
Cerebellar Neuron NT-VGLUT	Lancaster, 2014	CREG2	1.970680797808177	3.402069226805587	17.7801549000752	5.553629713684892e-05	0.0001705954077891819
Cerebellar Neuron NT-VGLUT	Lancaster, 2014	TRMT61B	-0.6768617579846669	5.401645718011013	17.77842618444502	5.557895290055606e-05	0.0001706660883164123
Cerebellar Neuron NT-VGLUT	Lancaster, 2014	YBX1	0.699866003813814	10.72936624378348	17.75860247052707	5.607050735979695e-05	0.0001721146634044368
Cerebellar Neuron NT-VGLUT	Lancaster, 2014	AREL1	-1.151195231093574	4.378399910387213	17.75174746436028	5.624152122134756e-05	0.0001725786276403554
Cerebellar Neuron NT-VGLUT	Lancaster, 2014	EFR3A	-1.089326258156443	4.250180382153082	17.74969931116772	5.629272078183864e-05	0.0001726747406185848
Cerebellar Neuron NT-VGLUT	Lancaster, 2014	LYAR	1.005851213873458	4.550493874423851	17.73442166002656	5.667614087717481e-05	0.0001737596718648382
Cerebellar Neuron NT-VGLUT	Lancaster, 2014	DCTN2	0.6869576181589692	8.483258655800833	17.73401363430488	5.668641764302424e-05	0.0001737596718648382
Cerebellar Neuron NT-VGLUT	Lancaster, 2014	BANP	-0.8158479382621033	5.054677956995701	17.72659129494864	5.687369467822621e-05	0.000174272234804145
Cerebellar Neuron NT-VGLUT	Lancaster, 2014	RC3H2	-0.8434408621535511	5.298218613008847	17.72201359555259	5.698951319032154e-05	0.0001745655504528643
Cerebellar Neuron NT-VGLUT	Lancaster, 2014	ZNF518A	-0.7195978784602981	6.487971249986689	17.71222252500636	5.72380454352479e-05	0.0001752650337314059
Cerebellar Neuron NT-VGLUT	Lancaster, 2014	PPA1	0.6821136747699023	8.451231068010202	17.6945955397815	5.768828571576827e-05	0.0001765814439791681
Cerebellar Neuron NT-VGLUT	Lancaster, 2014	FN1	-1.643792714615744	3.955420599251977	17.68745787116654	5.787163213330301e-05	0.00017708026359352
Cerebellar Neuron NT-VGLUT	Lancaster, 2014	MAST1	-0.856858892451541	5.934415640721188	17.67160508749717	5.828098499964242e-05	0.0001782700410886949
Cerebellar Neuron NT-VGLUT	Lancaster, 2014	SLC2A6	1.091962341525619	4.625147661704847	17.66628626507367	5.841899249210149e-05	0.0001786292811611706
Cerebellar Neuron NT-VGLUT	Lancaster, 2014	WBP4	0.9126669203280657	6.191115632703155	17.65572379784927	5.869405100702486e-05	0.0001794071854672854
Cerebellar Neuron NT-VGLUT	Lancaster, 2014	RALBP1	1.007670081537891	6.212976045131598	17.64190208132373	5.905599076337627e-05	0.000180450014689219
Cerebellar Neuron NT-VGLUT	Lancaster, 2014	VPS37D	1.208366028476399	4.839647938743862	17.63896109020038	5.913329925422977e-05	0.0001806227041566435
Cerebellar Neuron NT-VGLUT	Lancaster, 2014	FKBP8	0.8001680364951992	7.521160769139491	17.63535247815559	5.922829896699512e-05	0.0001808492910812959
Cerebellar Neuron NT-VGLUT	Lancaster, 2014	FAM117B	-0.9500147431209035	5.826553620297754	17.62610342458407	5.947250310782409e-05	0.0001815311435339662
Cerebellar Neuron NT-VGLUT	Lancaster, 2014	SEC63	0.5590082077640416	6.8645102139934	17.62446370257908	5.951590454110679e-05	0.0001815998112920951
Cerebellar Neuron NT-VGLUT	Lancaster, 2014	ZC3H12C	-1.270173176899956	5.274757215020213	17.61475081836464	5.97736594005706e-05	0.0001823222539370635
Cerebellar Neuron NT-VGLUT	Lancaster, 2014	TTC14	0.7080764119183988	6.023045796163327	17.60498283518808	6.003403079318123e-05	0.0001830521676027959
Cerebellar Neuron NT-VGLUT	Lancaster, 2014	PPIL6	1.351937024611746	3.705896597618593	17.59074761911966	6.04155626606986e-05	0.0001841508746784171
Cerebellar Neuron NT-VGLUT	Lancaster, 2014	NEK7	-1.610803347877386	5.050129326428116	17.58428915970428	6.058948102470606e-05	0.0001846162124383099
Cerebellar Neuron NT-VGLUT	Lancaster, 2014	TMEM132A	0.8278456454483875	6.633836388339263	17.56657921774105	6.106902635552455e-05	0.0001860121430401269
Cerebellar Neuron NT-VGLUT	Lancaster, 2014	LRPPRC	-0.7254924221758563	6.290990368081224	17.56289327389576	6.116932165837631e-05	0.0001862523299145864
Cerebellar Neuron NT-VGLUT	Lancaster, 2014	IPO9	0.6768986533828125	6.292079388723454	17.55043457641582	6.15095772822894e-05	0.0001872012161900469
Cerebellar Neuron NT-VGLUT	Lancaster, 2014	CCZ1	0.9430127179166683	5.793111169320674	17.54990600598585	6.15240557410595e-05	0.0001872012161900469
Cerebellar Neuron NT-VGLUT	Lancaster, 2014	EIF3D	0.6813813566658188	7.065514497475823	17.54714076808271	6.159985736728035e-05	0.0001873662328254777
Cerebellar Neuron NT-VGLUT	Lancaster, 2014	RYBP	-0.9461789221741601	6.175565514629476	17.53026183997579	6.206462883838334e-05	0.0001887138364434848
Cerebellar Neuron NT-VGLUT	Lancaster, 2014	BAD	0.6717891180122098	6.786343072798271	17.5090707001594	6.26532344801017e-05	0.0001904368957063133
Cerebellar Neuron NT-VGLUT	Lancaster, 2014	GPR107	-1.025967426561627	4.861135960796614	17.50623588172318	6.273240735079794e-05	0.0001906108508766638
Cerebellar Neuron NT-VGLUT	Lancaster, 2014	SPTLC2	-0.9610587591139373	4.826758099071776	17.50209554401022	6.284822607093135e-05	0.0001908959929643988
Cerebellar Neuron NT-VGLUT	Lancaster, 2014	MAP1LC3B	0.7309824039925619	8.453849574083113	17.49982295488955	6.291189095453337e-05	0.0001910225783719089
Cerebellar Neuron NT-VGLUT	Lancaster, 2014	PPIA	0.6957139119696754	9.550406811829554	17.49350671113059	6.308918329728988e-05	0.0001914939676113058
Cerebellar Neuron NT-VGLUT	Lancaster, 2014	ST8SIA4	-1.145902783823499	5.49956624180788	17.48884784404602	6.322028249770945e-05	0.0001918248669429277
Cerebellar Neuron NT-VGLUT	Lancaster, 2014	PTPMT1	1.749204162520105	4.048070993426236	17.48248360471404	6.33998219212422e-05	0.0001923024626500807
Cerebellar Neuron NT-VGLUT	Lancaster, 2014	MT-CO1	1.25427405684786	12.74525522859149	17.47223883459371	6.368993251760553e-05	0.0001931149891031201
Cerebellar Neuron NT-VGLUT	Lancaster, 2014	RAD18	-1.253501529150169	4.565623151008358	17.46073865289394	6.401721576023403e-05	0.0001940396208336193
Cerebellar Neuron NT-VGLUT	Lancaster, 2014	UBE2J2	0.6318141082773917	6.141423454861676	17.44759584787673	6.43933585659677e-05	0.0001951116518530036
Cerebellar Neuron NT-VGLUT	Lancaster, 2014	MAPKBP1	-1.077664846951303	4.734471530835702	17.42387284658274	6.507805003300014e-05	0.0001971175106822427
Cerebellar Neuron NT-VGLUT	Lancaster, 2014	GGT7	-0.9401113923236668	5.322476712224946	17.42234383728933	6.512243542424332e-05	0.0001971831985118166
Cerebellar Neuron NT-VGLUT	Lancaster, 2014	STARD9	-1.151987579022227	5.036785489283215	17.41788141662739	6.525215195926412e-05	0.0001975071233693824
Cerebellar Neuron NT-VGLUT	Lancaster, 2014	ZNF263	1.081562580664888	4.504334471955878	17.38926132153163	6.609042182369574e-05	0.0001999747455180929
Cerebellar Neuron NT-VGLUT	Lancaster, 2014	ARRB1	-1.552790190539334	3.880235399709421	17.3834696491939	6.626139627818263e-05	0.0002004222665280545
Cerebellar Neuron NT-VGLUT	Lancaster, 2014	NUBP2	0.7177338286595959	6.126006982458021	17.38017782225278	6.6358775515454e-05	0.0002006469484520532
Cerebellar Neuron NT-VGLUT	Lancaster, 2014	DMXL1	-0.9756039633874559	5.30453630943139	17.37154063876958	6.661497997731383e-05	0.0002013515417755481
Cerebellar Neuron NT-VGLUT	Lancaster, 2014	ZFAND2A	1.025045261031523	5.431826835938281	17.36579624455057	6.678593712661583e-05	0.0002017980646326649
Cerebellar Neuron NT-VGLUT	Lancaster, 2014	PFKP	1.715660873952848	4.789853907033247	17.36501360665039	6.680926376775524e-05	0.0002017983568673469
Cerebellar Neuron NT-VGLUT	Lancaster, 2014	TCF7	1.262187739714671	4.720194728702156	17.35099557851031	6.722849099969862e-05	0.0002029940567655134
Cerebellar Neuron NT-VGLUT	Lancaster, 2014	RELL2	1.252337432829705	3.878837916281809	17.33429315776767	6.773152208297718e-05	0.0002044418805888891
Cerebellar Neuron NT-VGLUT	Lancaster, 2014	INAFM1	1.220426688081748	7.083079809924347	17.47101671135004	6.78167804869273e-05	0.000204628125074657
Cerebellar Neuron NT-VGLUT	Lancaster, 2014	CLU	2.227816145394568	6.734864192827789	17.32474490219584	6.802082148225997e-05	0.0002051725264640251
Cerebellar Neuron NT-VGLUT	Lancaster, 2014	CALR	0.8074329198184707	7.702789276559237	17.3209088937439	6.813740389934385e-05	0.0002053815501990285
Cerebellar Neuron NT-VGLUT	Lancaster, 2014	RAB11FIP2	0.9457561147064832	4.869067045854517	17.32103864016823	6.813345735274421e-05	0.0002053815501990285
Cerebellar Neuron NT-VGLUT	Lancaster, 2014	APBB3	1.078539061004539	5.119346080074532	17.3172639781241	6.824836852932259e-05	0.000205644667850928
Cerebellar Neuron NT-VGLUT	Lancaster, 2014	PDCD2L	0.8964527913777964	4.610735614730751	17.31304891422241	6.837692163712855e-05	0.000205960581921545
Cerebellar Neuron NT-VGLUT	Lancaster, 2014	PSMB3	0.7136462617571263	7.914376624377203	17.28585402779392	6.921231514508959e-05	0.0002084046383588885
Cerebellar Neuron NT-VGLUT	Lancaster, 2014	DNAJC3	0.9577049374748478	5.230269024939204	17.27973540116404	6.940170973236341e-05	0.0002089025129747197
Cerebellar Neuron NT-VGLUT	Lancaster, 2014	CDKL2	1.327232829920137	3.986642457923174	17.27676744025741	6.949377065103927e-05	0.0002091071651006506
Cerebellar Neuron NT-VGLUT	Lancaster, 2014	TMEM199	-0.7965381299200865	5.58810924571995	17.27295464409413	6.961222065852191e-05	0.0002093910529295637
Cerebellar Neuron NT-VGLUT	Lancaster, 2014	SCN3B	1.000992792240803	5.940012242140813	17.26827342739775	6.975793257019802e-05	0.0002097567186698893
Cerebellar Neuron NT-VGLUT	Lancaster, 2014	JADE1	0.8501241844292897	4.345696310937553	17.39569289958267	7.010128706050934e-05	0.0002107162216936487
Cerebellar Neuron NT-VGLUT	Lancaster, 2014	SARAF	0.7347211089445058	9.05096085755971	17.38615005162692	7.039630262744927e-05	0.0002115298100742483
Cerebellar Neuron NT-VGLUT	Lancaster, 2014	FBXO45	1.105928996797916	4.824278235394602	17.22456979314501	7.113347558543978e-05	0.0002136709897685738
Cerebellar Neuron NT-VGLUT	Lancaster, 2014	BDNF	-2.108167670518454	3.939233647778672	17.20056496490161	7.190081492871193e-05	0.0002159012717890496
Cerebellar Neuron NT-VGLUT	Lancaster, 2014	ZNF587	1.08774884714134	3.991066231258972	17.16296507142446	7.311983588106229e-05	0.0002194858376982682
Cerebellar Neuron NT-VGLUT	Lancaster, 2014	IQSEC1	-0.8107464537789266	5.584646164262224	17.159412668113	7.323609823047909e-05	0.0002197588895779523
Cerebellar Neuron NT-VGLUT	Lancaster, 2014	COMMD6	0.7480380075981391	9.714051744940209	17.1544117019434	7.340009021495953e-05	0.0002201749253098596
Cerebellar Neuron NT-VGLUT	Lancaster, 2014	UTP18	0.6478020726236112	5.586897998371959	17.13174082629332	7.414825116544141e-05	0.0002223423741367586
Cerebellar Neuron NT-VGLUT	Lancaster, 2014	MED19	0.6737974813029922	6.707745132558268	17.12207749311934	7.446952335115458e-05	0.0002231516900143083
Cerebellar Neuron NT-VGLUT	Lancaster, 2014	ZNF281	0.7050866137673811	6.0307058657979	17.12240454007843	7.445862687420657e-05	0.0002231516900143083
Cerebellar Neuron NT-VGLUT	Lancaster, 2014	ARL13B	-0.8475726104521437	5.458076008346941	17.10589607122438	7.501069939965495e-05	0.0002246958433395871
Cerebellar Neuron NT-VGLUT	Lancaster, 2014	NAGK	0.6969109445395507	6.146741337446351	17.10100513018119	7.517506587041933e-05	0.0002251105815981843
Cerebellar Neuron NT-VGLUT	Lancaster, 2014	SOX6	-1.923969105364841	3.839707504203763	17.16642286488485	7.57330656333031e-05	0.0002267033567045155
Cerebellar Neuron NT-VGLUT	Lancaster, 2014	MRPL10	0.9184929432244536	5.592485311393325	17.07669009765829	7.599770368087423e-05	0.0002274171725372905
Cerebellar Neuron NT-VGLUT	Lancaster, 2014	UBE3D	-1.032204650759565	5.052074928669451	17.0742760345931	7.607987958893824e-05	0.0002275846811257254
Cerebellar Neuron NT-VGLUT	Lancaster, 2014	MRPL32	0.6862325414032975	6.510381736158252	17.06804982736917	7.629224361986746e-05	0.0002281413839331458
Cerebellar Neuron NT-VGLUT	Lancaster, 2014	IDH3B	0.651443358333746	6.150337030872663	17.05929442095794	7.659190273272994e-05	0.0002289526562157177
Cerebellar Neuron NT-VGLUT	Lancaster, 2014	PRPSAP1	0.8060294951432391	6.260429647184846	17.05858456250241	7.661625090584681e-05	0.0002289526562157177
Cerebellar Neuron NT-VGLUT	Lancaster, 2014	NDUFAF3	0.7476078060868784	6.922346325573428	17.05662601101062	7.668347047014262e-05	0.0002290040539813005
Cerebellar Neuron NT-VGLUT	Lancaster, 2014	EYS	-1.800015312234081	4.194072182163636	17.08813137932037	7.668617394170637e-05	0.0002290040539813005
Cerebellar Neuron NT-VGLUT	Lancaster, 2014	PSMG4	-0.7502576872548536	5.777186112672767	17.04456926872802	7.70986049004034e-05	0.0002301565569655685
Cerebellar Neuron NT-VGLUT	Lancaster, 2014	IGFBP2	2.332831788826629	8.916276074716675	17.03938529327899	7.727780595136485e-05	0.0002306122639297514
Cerebellar Neuron NT-VGLUT	Lancaster, 2014	NME1	0.8112384923925957	7.780643240624094	17.03117540606055	7.756248189588312e-05	0.0002313823077711321
Cerebellar Neuron NT-VGLUT	Lancaster, 2014	MIR4435-2HG	-1.883615031367305	4.294952529662916	17.14865940025128	7.816403998542774e-05	0.0002330968126856885
Cerebellar Neuron NT-VGLUT	Lancaster, 2014	VASH2	1.061601599574233	5.474561481357919	16.99592481112425	7.879706348327915e-05	0.000234903943198094
Cerebellar Neuron NT-VGLUT	Lancaster, 2014	B3GNT5	-1.328422710388306	4.279259448803145	16.97084790196856	7.968758506487522e-05	0.0002374772046170055
Cerebellar Neuron NT-VGLUT	Lancaster, 2014	CRK	0.6515865551442872	6.190169248492556	16.95989634531621	8.007972427508022e-05	0.0002385639796905425
Cerebellar Neuron NT-VGLUT	Lancaster, 2014	PKP4	-1.179702289653285	5.139328048152204	16.94224648940168	8.07158772540355e-05	0.0002403766971908832
Cerebellar Neuron NT-VGLUT	Lancaster, 2014	ANAPC13	0.687154447826414	7.066288970148038	16.94094195064271	8.076310189098141e-05	0.0002404349095705811
Cerebellar Neuron NT-VGLUT	Lancaster, 2014	NARF	0.6461119210705074	7.323074678188841	16.93592387678683	8.094502174376582e-05	0.0002408939376115429
Cerebellar Neuron NT-VGLUT	Lancaster, 2014	TBC1D14	-0.775506011636045	5.509948179341506	16.9335978882564	8.102948812221524e-05	0.0002410627271635904
Cerebellar Neuron NT-VGLUT	Lancaster, 2014	EP300	-0.9075668241260106	6.000755488340975	16.91530107150799	8.169708236670744e-05	0.0002429656126393658
Cerebellar Neuron NT-VGLUT	Lancaster, 2014	ISCA2	0.6143904906937544	5.871600165576642	16.90940325964866	8.191347538494746e-05	0.0002435257907833808
Cerebellar Neuron NT-VGLUT	Lancaster, 2014	PACS2	-0.8436124569406386	5.63114917243452	16.89022798482142	8.262109490515065e-05	0.0002455454845846882
Cerebellar Neuron NT-VGLUT	Lancaster, 2014	VDAC1	0.7541503188769818	8.514411892010344	16.88660113971417	8.275563876119033e-05	0.0002458612291102806
Cerebellar Neuron NT-VGLUT	Lancaster, 2014	SMNDC1	0.7572249156645479	5.706183092372008	16.88020185084083	8.299357930340735e-05	0.0002464838370628033
Cerebellar Neuron NT-VGLUT	Lancaster, 2014	SRRM1	0.7424909075782281	7.973034699073846	16.84666977602429	8.4251901206697e-05	0.0002501354291806483
Cerebellar Neuron NT-VGLUT	Lancaster, 2014	LSM1	0.6547706327049744	6.799997472748066	16.83860703480888	8.455737043418145e-05	0.0002509565688287442
Cerebellar Neuron NT-VGLUT	Lancaster, 2014	PLXNC1	-1.130389566726069	5.285778786929006	16.83102843784638	8.48455327701449e-05	0.0002517258002644292
Cerebellar Neuron NT-VGLUT	Lancaster, 2014	UQCRC2	0.5840143819574819	7.848336310836469	16.82946934267295	8.490493932842811e-05	0.0002518160491451195
Cerebellar Neuron NT-VGLUT	Lancaster, 2014	CTDSPL2	-0.8535774891542355	5.577988544274294	16.81235066820143	8.556002874518104e-05	0.0002536723446107126
Cerebellar Neuron NT-VGLUT	Lancaster, 2014	ZNF7	0.8808643407277505	4.888704395507308	16.79646660498105	8.617250924364956e-05	0.0002554010876150064
Cerebellar Neuron NT-VGLUT	Lancaster, 2014	COX11	0.7615477778480287	5.970528827524608	16.784043754242	8.665465998018673e-05	0.0002567425072468902
Cerebellar Neuron NT-VGLUT	Lancaster, 2014	GLYR1	-0.8726513628318101	5.699837034942449	16.77470595622959	8.701889578483335e-05	0.0002577337700930267
Cerebellar Neuron NT-VGLUT	Lancaster, 2014	PLEKHB2	0.672544887729837	6.414515272992573	16.74209593024624	8.830326612617947e-05	0.0002614486955821817
Cerebellar Neuron NT-VGLUT	Lancaster, 2014	CLVS2	-0.963549458661282	5.466897661402998	16.74071410982345	8.83581176120965e-05	0.0002615219651435374
Cerebellar Neuron NT-VGLUT	Lancaster, 2014	PIGX	0.7903120697573763	5.471683774052717	16.72671540115998	8.891577186676356e-05	0.0002630828713237653
Cerebellar Neuron NT-VGLUT	Lancaster, 2014	NSUN3	-1.058384350911693	4.138307370599589	16.71717109497504	8.929804851631401e-05	0.0002641239861972148
Cerebellar Neuron NT-VGLUT	Lancaster, 2014	PTPN5	-1.374290242070763	4.1403824165539	16.70503813962703	8.978644275260834e-05	0.0002654265306774671
Cerebellar Neuron NT-VGLUT	Lancaster, 2014	TIMMDC1	0.6056034256042728	6.079482770221071	16.70471378985579	8.979953650985103e-05	0.0002654265306774671
Cerebellar Neuron NT-VGLUT	Lancaster, 2014	TTC9C	0.7795702974286438	5.18768287874157	16.70233636684878	8.989557110513427e-05	0.0002656200089082658
Cerebellar Neuron NT-VGLUT	Lancaster, 2014	DDX18	0.7444388338628579	7.502974527430609	16.70098673019888	8.995013574697335e-05	0.000265690863391349
Cerebellar Neuron NT-VGLUT	Lancaster, 2014	ZNF821	-0.6267606476917436	6.754087497778266	16.69928134514716	9.001913157399717e-05	0.0002658042814355246
Cerebellar Neuron NT-VGLUT	Lancaster, 2014	MROH8	2.857932255093539	4.117363386776171	16.69108377291998	9.035154425010157e-05	0.0002666951630651146
Cerebellar Neuron NT-VGLUT	Lancaster, 2014	HECTD4	-0.9012653695869213	6.726892087853613	16.68875999465196	9.04460026221889e-05	0.0002668832964602429
Cerebellar Neuron NT-VGLUT	Lancaster, 2014	EMP3	1.838720995239974	5.003054900878874	16.68676579606922	9.052714479324793e-05	0.0002670320226889456
Cerebellar Neuron NT-VGLUT	Lancaster, 2014	SLC25A26	0.8740626366936691	5.124445755562105	16.68063374877903	9.077712046337814e-05	0.0002676784947268723
Cerebellar Neuron NT-VGLUT	Lancaster, 2014	MN1	-1.226868552031024	5.781646162419052	16.67860700624425	9.085989712129258e-05	0.0002678316682363993
Cerebellar Neuron NT-VGLUT	Lancaster, 2014	TBRG1	-0.6703392588556818	6.18411560477934	16.67735221857767	9.091118423156521e-05	0.0002678919462074651
Cerebellar Neuron NT-VGLUT	Lancaster, 2014	GPRIN3	-1.068098516953874	6.031738939264165	16.67458744753139	9.102429392125572e-05	0.0002681342968104267
Cerebellar Neuron NT-VGLUT	Lancaster, 2014	FAT3	-1.425423520804527	5.647737517496166	16.66964976639577	9.122665887461689e-05	0.0002684573122099583
Cerebellar Neuron NT-VGLUT	Lancaster, 2014	RAB11A	-0.6198746681622466	7.92525639013322	16.67099968874777	9.11712881306736e-05	0.0002684573122099583
Cerebellar Neuron NT-VGLUT	Lancaster, 2014	PLAGL1	-1.344003288715697	4.496959187766049	16.67032203907229	9.119907946858994e-05	0.0002684573122099583
Cerebellar Neuron NT-VGLUT	Lancaster, 2014	ARHGAP5	-0.6973948761016341	6.20453893612596	16.65692913867849	9.1750127092035e-05	0.0002699063169822242
Cerebellar Neuron NT-VGLUT	Lancaster, 2014	DUSP3	1.29942347841754	3.95918437055234	16.64892352362978	9.208114588050932e-05	0.000270788393454294
Cerebellar Neuron NT-VGLUT	Lancaster, 2014	TUBA1B	0.8842255273007319	10.02499613157335	16.62489182755459	9.308219343860548e-05	0.0002736395987821204
Cerebellar Neuron NT-VGLUT	Lancaster, 2014	ZNF611	-0.9972904780183279	4.567339729812665	16.5945373102229	9.436259503346203e-05	0.0002773098318862262
Cerebellar Neuron NT-VGLUT	Lancaster, 2014	HS6ST1	-1.06595542688616	5.529522697342657	16.58769972936553	9.465349974254352e-05	0.0002780706635994168
Cerebellar Neuron NT-VGLUT	Lancaster, 2014	ZNF768	0.9460727915940136	4.08712550672307	16.57987171281928	9.498767221085137e-05	0.0002789580488491095
Cerebellar Neuron NT-VGLUT	Lancaster, 2014	MIS18BP1	-1.562896683001277	4.030044544329763	16.56206650822528	9.575227804437069e-05	0.0002811084959011315
Cerebellar Neuron NT-VGLUT	Lancaster, 2014	C8orf76	0.7904184929678567	4.788645761041327	16.5539004936812	9.610505872598695e-05	0.0002820488666056245
Cerebellar Neuron NT-VGLUT	Lancaster, 2014	FAM102B	-1.604615649851752	4.565209242111733	16.55732783886477	9.725155518020568e-05	0.0002853172103513835
Cerebellar Neuron NT-VGLUT	Lancaster, 2014	SPAST	-0.7940249320665054	6.105906897919895	16.52327285639368	9.744012705315739e-05	0.0002857739310299724
Cerebellar Neuron NT-VGLUT	Lancaster, 2014	SNX18	1.203662018592848	4.098206472207778	16.51673489079493	9.772757453315623e-05	0.0002865202294868472
Cerebellar Neuron NT-VGLUT	Lancaster, 2014	PTBP3	-0.8045457625354299	5.891332498271249	16.49161235280347	9.884022664682895e-05	0.0002896845643997986
Cerebellar Neuron NT-VGLUT	Lancaster, 2014	WBP11	0.5383795792411962	6.59665711423492	16.48076240317028	9.932477014623772e-05	0.0002910065019427882
Cerebellar Neuron NT-VGLUT	Lancaster, 2014	NR4A2	-1.542115409898413	4.554939767454144	16.51756429703303	0.0001003858130057736	0.0002940160342485351
Cerebellar Neuron NT-VGLUT	Lancaster, 2014	EEF1B2	0.8589269909644064	8.915489330845649	16.4501297258673	0.0001007059766028907	0.0002948543372933306
Cerebellar Neuron NT-VGLUT	Lancaster, 2014	IGF2R	-1.31216523453738	4.826942979536921	16.44892944216619	0.000100760495987115	0.0002949145649056834
Cerebellar Neuron NT-VGLUT	Lancaster, 2014	METTL9	0.5998619726357967	7.882275172120599	16.4469665758034	0.0001008497187149942	0.0002950762904941577
Cerebellar Neuron NT-VGLUT	Lancaster, 2014	PAK1IP1	0.7230145328078428	5.630344510796179	16.43246272783878	0.0001015115128548297	0.0002969126303602377
Cerebellar Neuron NT-VGLUT	Lancaster, 2014	ATP6V0B	0.5877225514478431	8.848912522397342	16.42817150556819	0.0001017081692649335	0.0002973260745090214
Cerebellar Neuron NT-VGLUT	Lancaster, 2014	OSGEP	-0.8531024968969417	4.984689940577075	16.42788488184489	0.0001017213184575586	0.0002973260745090214
Cerebellar Neuron NT-VGLUT	Lancaster, 2014	ZNF330	0.793170547088708	5.438254025669084	16.41099562153045	0.0001024992197103981	0.0002994990654639179
Cerebellar Neuron NT-VGLUT	Lancaster, 2014	STX7	-0.5822309453872005	6.705571977787956	16.40849005144405	0.0001026151423355768	0.000299736967541747
Cerebellar Neuron NT-VGLUT	Lancaster, 2014	NANS	0.9014450131040866	5.709738567854205	16.38845989736038	0.0001035467055733218	0.0003023563802740998
Cerebellar Neuron NT-VGLUT	Lancaster, 2014	PBX1	-0.877970472057429	8.46038396142592	16.37735621291226	0.0001040668494665997	0.0003037160988307429
Cerebellar Neuron NT-VGLUT	Lancaster, 2014	POFUT2	1.112187950918208	3.908865774107074	16.37702753566009	0.0001040822868906552	0.0003037160988307429
Cerebellar Neuron NT-VGLUT	Lancaster, 2014	RALGPS2	-0.9890589020003414	5.372691499060666	16.37435925710476	0.0001042076984808595	0.0003039799451656233
Cerebellar Neuron NT-VGLUT	Lancaster, 2014	LIFR	-1.027636994024907	5.072815467124421	16.35655249392263	0.0001050486119342934	0.0003063300744790893
Cerebellar Neuron NT-VGLUT	Lancaster, 2014	NIFK-AS1	0.8260480845422983	4.363817055408536	16.46861492139119	0.0001056564637453235	0.0003079992283743707
Cerebellar Neuron NT-VGLUT	Lancaster, 2014	INPP5F	-0.9257602811134086	6.079036860994102	16.33802131927746	0.0001059311296826883	0.0003086963178643118
Cerebellar Neuron NT-VGLUT	Lancaster, 2014	BCL2L13	-0.8723237914003135	5.298751205696144	16.3366738581735	0.0001059955962697903	0.0003087805985230277
Cerebellar Neuron NT-VGLUT	Lancaster, 2014	MBNL1	-0.9884055944734305	5.817247402437499	16.3316423767887	0.0001062366734050314	0.0003093791424302743
Cerebellar Neuron NT-VGLUT	Lancaster, 2014	DDX23	0.8644144798038668	4.571286740055663	16.31636733645591	0.0001069720097225855	0.0003113118420301843
Cerebellar Neuron NT-VGLUT	Lancaster, 2014	AVEN	-1.775993844841568	4.10024612959168	16.39189642277617	0.0001069514424734734	0.0003113118420301843
Cerebellar Neuron NT-VGLUT	Lancaster, 2014	TBC1D16	-0.8688647130417964	5.922803805548608	16.31462464427874	0.0001070562336431715	0.0003114526127455562
Cerebellar Neuron NT-VGLUT	Lancaster, 2014	ATP6V1F	0.5451773384437805	8.546186055819666	16.31370226028556	0.0001071008397841556	0.0003114780700384867
Cerebellar Neuron NT-VGLUT	Lancaster, 2014	RASSF8	-1.171874314210115	4.502251146630033	16.28991650894648	0.0001082577192191735	0.0003147372178236147
Cerebellar Neuron NT-VGLUT	Lancaster, 2014	PACRGL	-1.042046778952275	4.254124389890023	16.28657107372424	0.0001084214581515625	0.0003151077975786629
Cerebellar Neuron NT-VGLUT	Lancaster, 2014	POLR1D	0.6525957101967597	7.586071829072951	16.27201030368168	0.0001091370851103098	0.0003170815579776793
Cerebellar Neuron NT-VGLUT	Lancaster, 2014	HSPA12A	1.411476700145066	4.31241802704689	16.26174884376275	0.000109644320685849	0.000318448750851879
Cerebellar Neuron NT-VGLUT	Lancaster, 2014	CACNB3	0.8574176407924692	5.508560236307194	16.25672905072048	0.0001098933350844081	0.0003189819664656568
Cerebellar Neuron NT-VGLUT	Lancaster, 2014	AP3S2	1.221714554294478	3.883085426109234	16.25656767900111	0.0001099013497906885	0.0003189819664656568
Cerebellar Neuron NT-VGLUT	Lancaster, 2014	ZFP64	-0.9682439503068392	5.359881857423951	16.25476787498254	0.0001099907797163289	0.0003191349042737972
Cerebellar Neuron NT-VGLUT	Lancaster, 2014	SCYL2	-0.7164762970163701	5.898451574763904	16.24399487596206	0.0001105276392048766	0.0003205855097738775
Cerebellar Neuron NT-VGLUT	Lancaster, 2014	VIM	1.404745326646178	9.586428965387459	16.24053457907032	0.0001107006487948514	0.0003209801522299313
Cerebellar Neuron NT-VGLUT	Lancaster, 2014	SPIN1	-0.7160052669206672	6.547429884051518	16.23755343774041	0.0001108499241204594	0.0003213057360141578
Cerebellar Neuron NT-VGLUT	Lancaster, 2014	RPS17	3.310233053764976	9.982522066322648	16.36006201943942	0.0001108894626839321	0.0003213131295314603
Cerebellar Neuron NT-VGLUT	Lancaster, 2014	MAP3K3	-1.060360254472788	4.565670585413324	16.25852838462447	0.0001112401349647211	0.0003222217580655325
Cerebellar Neuron NT-VGLUT	Lancaster, 2014	NOP56	0.8083592390914697	6.655065490474332	16.22701708053424	0.0001113791702194356	0.0003225169505654124
Cerebellar Neuron NT-VGLUT	Lancaster, 2014	BTBD17	1.512116559023649	5.686960897605446	16.21996041793658	0.0001117350785900769	0.0003234397293275568
Cerebellar Neuron NT-VGLUT	Lancaster, 2014	C20orf27	1.150406724470333	6.558067812369067	16.21753343578997	0.0001118577548419045	0.0003236869807833526
Cerebellar Neuron NT-VGLUT	Lancaster, 2014	TNKS1BP1	1.087814434147636	4.010722858471829	16.21206124450369	0.0001121348640595278	0.0003243654354847499
Cerebellar Neuron NT-VGLUT	Lancaster, 2014	ILKAP	-0.6417511128225095	5.968621019519127	16.21142972134653	0.0001121668893975122	0.0003243654354847499
Cerebellar Neuron NT-VGLUT	Lancaster, 2014	POLE4	0.9557949234378227	5.686138226361059	16.2072966837807	0.0001123767127564648	0.0003248640611365757
Cerebellar Neuron NT-VGLUT	Lancaster, 2014	NDUFS5	0.6946403930628098	9.517257668094079	16.18873933422819	0.0001133237950690833	0.0003274929500216656
Cerebellar Neuron NT-VGLUT	Lancaster, 2014	PSMD3	0.5947257645683931	6.703527400633662	16.18705867195384	0.000113409971806886	0.000327632998033395
Cerebellar Neuron NT-VGLUT	Lancaster, 2014	PHACTR4	-0.7058015407483256	6.549804655383191	16.17586561408604	0.0001139856186518236	0.0003291865256743324
Cerebellar Neuron NT-VGLUT	Lancaster, 2014	TSPYL4	0.8649590200078036	6.209785500938511	16.17138154689694	0.0001142170696196675	0.0003297453252861588
Cerebellar Neuron NT-VGLUT	Lancaster, 2014	PARP1	0.6846705190188662	7.541966781738329	16.16384275717983	0.0001146072814443775	0.0003307619448197034
Cerebellar Neuron NT-VGLUT	Lancaster, 2014	CRYAB	3.247806227364972	5.447477253080906	16.15140735135971	0.0001152539362483809	0.0003325177496478527
Cerebellar Neuron NT-VGLUT	Lancaster, 2014	UCHL5	0.7538528021012009	5.422649214185881	16.14249103353258	0.000115719898000628	0.0003337512463251844
Cerebellar Neuron NT-VGLUT	Lancaster, 2014	LEAP2	1.320689929517912	3.718989075142241	16.14099086686976	0.0001157984856188859	0.0003338670576074551
Cerebellar Neuron NT-VGLUT	Lancaster, 2014	NOL4	-1.006112942180499	5.925224996247307	16.10445197710789	0.000117729613355642	0.0003393222134109031
Cerebellar Neuron NT-VGLUT	Lancaster, 2014	CEP295	0.9548391358126426	4.394104092065414	16.2165484654669	0.0001182195031853807	0.0003406211688794036
Cerebellar Neuron NT-VGLUT	Lancaster, 2014	C16orf91	0.9536426886098714	5.208790065826408	16.09168396583696	0.000118412183765722	0.0003410632096726881
Cerebellar Neuron NT-VGLUT	Lancaster, 2014	MCF2L	-1.073258649963591	5.241818991757251	16.08618621476579	0.00011870733966224	0.0003416867659529087
Cerebellar Neuron NT-VGLUT	Lancaster, 2014	CTU1	1.89039082411686	3.931520388868846	16.15969969273744	0.0001186855640110119	0.0003416867659529087
Cerebellar Neuron NT-VGLUT	Lancaster, 2014	AFG3L2	0.8181956119026812	5.341997549647551	16.08452290384167	0.0001187967859282961	0.0003418309636830434
Cerebellar Neuron NT-VGLUT	Lancaster, 2014	CCT5	0.5341265386323267	7.95411032077768	16.08096451203282	0.0001189883744249153	0.0003422688770295493
Cerebellar Neuron NT-VGLUT	Lancaster, 2014	AGPAT2	2.332970141406989	4.142992389921303	16.07724777264317	0.0001191888270913907	0.0003427319897195999
Cerebellar Neuron NT-VGLUT	Lancaster, 2014	SPECC1	1.29179036062871	5.138229884893589	16.07250004488127	0.000119445387521575	0.0003433560825281013
Cerebellar Neuron NT-VGLUT	Lancaster, 2014	CBLN2	-1.876089217631513	5.479715905436325	16.06744153997288	0.0001197193654677254	0.0003440298140317998
Cerebellar Neuron NT-VGLUT	Lancaster, 2014	AKAP10	-0.9839849172561013	4.523546592737619	16.06425945067643	0.0001198920435984933	0.0003444120974669679
Cerebellar Neuron NT-VGLUT	Lancaster, 2014	DAXX	0.7866843433027582	4.869929229024841	16.05854572048515	0.0001202027445430923	0.0003451904931721794
Cerebellar Neuron NT-VGLUT	Lancaster, 2014	MTSS1	-0.9904984345794734	6.979601711697176	16.05215547212915	0.0001205512120152938	0.0003460489546688992
Cerebellar Neuron NT-VGLUT	Lancaster, 2014	AHCY	0.9240965277992683	5.209122601414162	16.05160369154924	0.0001205813498080762	0.0003460489546688992
Cerebellar Neuron NT-VGLUT	Lancaster, 2014	NACA2	2.543693473879081	3.45081991971766	16.15289292502732	0.0001216284478889778	0.000348938681245558
Cerebellar Neuron NT-VGLUT	Lancaster, 2014	SRSF6	-0.9049967359838309	7.096646504414458	16.02762929201189	0.0001218983045228639	0.0003495974154473814
Cerebellar Neuron NT-VGLUT	Lancaster, 2014	CAMSAP2	-0.67217716894027	6.628228029234879	16.02484286546517	0.0001220523220666784	0.0003499236045522228
Cerebellar Neuron NT-VGLUT	Lancaster, 2014	EHMT1	-0.7378422651537629	6.471874423215735	16.02246942450605	0.000122183669626633	0.0003501203297997546
Cerebellar Neuron NT-VGLUT	Lancaster, 2014	USB1	1.070359989761174	5.079018905145638	16.02214658166467	0.0001222015471339767	0.0003501203297997546
Cerebellar Neuron NT-VGLUT	Lancaster, 2014	ARHGAP12	-0.8125792622139207	5.945196237120812	16.01677675708024	0.0001224992964928452	0.000350742052944412
Cerebellar Neuron NT-VGLUT	Lancaster, 2014	STRN	-1.11177273416197	4.711306438322007	16.01706202679428	0.0001224834599741792	0.000350742052944412
Cerebellar Neuron NT-VGLUT	Lancaster, 2014	COX5A	0.7160656691145868	8.806994606064041	16.007926222467	0.0001229916719851685	0.0003520358005058185
Cerebellar Neuron NT-VGLUT	Lancaster, 2014	HELLS	-0.9359850074888024	4.962675666898238	16.00029804202513	0.0001234176743382067	0.0003531387802951257
Cerebellar Neuron NT-VGLUT	Lancaster, 2014	FUCA1	1.534269235145835	3.803283855990129	15.98692059560147	0.0001241684088265255	0.0003551698938017869
Cerebellar Neuron NT-VGLUT	Lancaster, 2014	XPO1	-0.7030778540012221	6.801789448887991	15.98452739488463	0.0001243032071939156	0.0003554384334738462
Cerebellar Neuron NT-VGLUT	Lancaster, 2014	IRX5	1.761826937905514	5.311282972765038	15.97364588487246	0.0001249180104808034	0.000357078893401362
Cerebellar Neuron NT-VGLUT	Lancaster, 2014	EPHB2	-1.162644040413581	6.296145891114123	15.9693758973968	0.0001251601156157701	0.0003576532645901956
Cerebellar Neuron NT-VGLUT	Lancaster, 2014	NPRL2	0.9517315045380076	5.430958593277413	15.95653689640913	0.0001258909819412129	0.0003596126514149428
Cerebellar Neuron NT-VGLUT	Lancaster, 2014	TMEM263	0.9630081060902923	5.057100202333449	16.07516217167562	0.0001259285927943198	0.0003596126514149428
Cerebellar Neuron NT-VGLUT	Lancaster, 2014	NDUFS4	0.5229180363847057	7.771374538986494	15.92038723936393	0.0001279724341377811	0.0003653291276223808
Cerebellar Neuron NT-VGLUT	Lancaster, 2014	PSMC6	0.5322144463418595	7.197247007584599	15.89981688872511	0.0001291725815168175	0.0003686341050054513
Cerebellar Neuron NT-VGLUT	Lancaster, 2014	ZNF76	-1.09254300365899	4.259306269472471	15.89658720885669	0.0001293620589090801	0.0003690535979452147
Cerebellar Neuron NT-VGLUT	Lancaster, 2014	LEPR	-1.282150918674106	4.168346855486071	15.89539198502817	0.0001294322520412783	0.0003691326242556088
Cerebellar Neuron NT-VGLUT	Lancaster, 2014	CAPZA2	-0.5290817491435402	7.832329347125788	15.89307041288662	0.0001295687050899917	0.0003694005057816731
Cerebellar Neuron NT-VGLUT	Lancaster, 2014	MYL6	0.7901895546307303	10.76421772333395	15.88964401627694	0.000129770365220329	0.0003698540559937657
Cerebellar Neuron NT-VGLUT	Lancaster, 2014	KLHL28	-0.6276507451600409	6.338744871696186	15.87792471225036	0.0001304625413445358	0.0003717048529550617
Cerebellar Neuron NT-VGLUT	Lancaster, 2014	R3HCC1L	-0.9827351140023141	4.434809247978469	15.87490380301711	0.0001306415784120681	0.0003720929153002084
Cerebellar Neuron NT-VGLUT	Lancaster, 2014	SLCO5A1	-1.093468048886168	5.304702694951974	15.86392055254403	0.0001312946387265094	0.0003738303922049121
Cerebellar Neuron NT-VGLUT	Lancaster, 2014	NDUFA2	0.6090981910290562	7.798919663017252	15.85559927870607	0.0001317916486754998	0.0003751225596474663
Cerebellar Neuron NT-VGLUT	Lancaster, 2014	RGS7BP	-1.803439772704981	4.106739364214917	15.96222456608253	0.0001334256735557991	0.0003796491405762289
Cerebellar Neuron NT-VGLUT	Lancaster, 2014	MTF1	0.9163278138265868	4.010992510543304	15.82187189519217	0.0001338259588819733	0.0003806634265906031
Cerebellar Neuron NT-VGLUT	Lancaster, 2014	PRR36	1.119380416887684	4.921780300990773	15.93390043472826	0.0001341478499451839	0.0003814541317426554
Cerebellar Neuron NT-VGLUT	Lancaster, 2014	APBA2	-0.7016928856956591	6.999154586245034	15.79458339396157	0.0001354954683164197	0.0003851600566965765
Cerebellar Neuron NT-VGLUT	Lancaster, 2014	ASAH1	0.6835205274355237	6.738599373918731	15.7895729692539	0.0001358043208712242	0.0003859117224103124
Cerebellar Neuron NT-VGLUT	Lancaster, 2014	KLHL8	-0.78983503340477	5.610395227435735	15.78809843226156	0.0001358953517930294	0.0003860441206756203
Cerebellar Neuron NT-VGLUT	Lancaster, 2014	TTC33	-0.907029016557631	5.240609102863703	15.78604633155346	0.0001360221429849892	0.0003862779849985621
Cerebellar Neuron NT-VGLUT	Lancaster, 2014	ZMYND19	1.470324601604755	4.352971039390302	15.77481136490933	0.0001367184621200619	0.0003881285230186202
Cerebellar Neuron NT-VGLUT	Lancaster, 2014	NAE1	0.5219678781511847	6.940841062273407	15.77315618163459	0.0001368213555577203	0.0003882937326788356
Cerebellar Neuron NT-VGLUT	Lancaster, 2014	WDR45B	0.74056584279484	6.4411848137157	15.76811552564328	0.0001371351945862563	0.0003890572943732229
Cerebellar Neuron NT-VGLUT	Lancaster, 2014	ATXN7L3	1.033723455869338	4.355992294527407	15.76641823265489	0.0001372410368508788	0.0003892304561291494
Cerebellar Neuron NT-VGLUT	Lancaster, 2014	DKK3	1.072294545967756	5.410274695068574	15.76204251063383	0.000137514291320423	0.0003898781490536928
Cerebellar Neuron NT-VGLUT	Lancaster, 2014	TMEM131	-0.9949448691572698	5.649781387307516	15.74899764291301	0.0001383322335331254	0.0003920692047968224
Cerebellar Neuron NT-VGLUT	Lancaster, 2014	RNPS1	0.6727784674168585	7.50101400279271	15.73074240295967	0.0001394852684814618	0.0003952082606974752
Cerebellar Neuron NT-VGLUT	Lancaster, 2014	MRPL4	0.6861616916503285	6.11435705653737	15.70936745875629	0.0001408478943675004	0.0003989389169776578
Cerebellar Neuron NT-VGLUT	Lancaster, 2014	MFSD2A	1.58641880597098	4.027152006907796	15.68481832697064	0.0001424297384824064	0.0004032878546925243
Cerebellar Neuron NT-VGLUT	Lancaster, 2014	FKBP10	1.513711382265543	3.722660869027368	15.68099857641416	0.0001426775015577395	0.0004038577569345334
Cerebellar Neuron NT-VGLUT	Lancaster, 2014	SNX9	-1.000424591659896	5.171955726219882	15.68023015893204	0.000142727397360972	0.0004038673944217471
Cerebellar Neuron NT-VGLUT	Lancaster, 2014	AGPAT1	0.7736289270788778	5.680407650673188	15.67658242445882	0.0001429645008136944	0.0004044065837084218
Cerebellar Neuron NT-VGLUT	Lancaster, 2014	CLIP3	0.7269630281922022	6.136757640039598	15.67561039350202	0.0001430277512019559	0.0004044538003552703
Cerebellar Neuron NT-VGLUT	Lancaster, 2014	HSPA8	0.7157828325136797	9.767981631036259	15.66737748022853	0.0001435646227906217	0.0004058398562258804
Cerebellar Neuron NT-VGLUT	Lancaster, 2014	CCDC12	0.5260896536951151	6.579653563009804	15.66293596623365	0.0001438551141205863	0.0004065287496309476
Cerebellar Neuron NT-VGLUT	Lancaster, 2014	ZNF678	-1.132734705004343	4.600879050953587	15.65980883309943	0.0001440600019398531	0.000406975361577725
Cerebellar Neuron NT-VGLUT	Lancaster, 2014	NLN	-0.6248256817029229	6.086979002672105	15.64790028632402	0.0001448429883267556	0.0004090316926251791
Cerebellar Neuron NT-VGLUT	Lancaster, 2014	IBTK	-0.7103627016621863	5.861627225257803	15.64730766187599	0.0001448820672507973	0.0004090316926251791
Cerebellar Neuron NT-VGLUT	Lancaster, 2014	RFPL1S	1.232457926685803	3.988370776488751	15.63857540270509	0.0001454591471844322	0.0004105274891459267
Cerebellar Neuron NT-VGLUT	Lancaster, 2014	DNAJC17	-0.9759790363379505	4.681772216049473	15.63340397941517	0.0001458020174955963	0.0004112403801464227
Cerebellar Neuron NT-VGLUT	Lancaster, 2014	PRKCSH	0.8911755447356852	6.016986392856852	15.63323230895316	0.000145813413625587	0.0004112403801464227
Cerebellar Neuron NT-VGLUT	Lancaster, 2014	TERF1	0.6678963526742902	6.343713953954778	15.63262464807297	0.0001458537597825634	0.0004112403801464227
Cerebellar Neuron NT-VGLUT	Lancaster, 2014	NPTX2	1.318799933949309	6.340082726272837	15.6205010824491	0.000146661113223883	0.0004133825731913925
Cerebellar Neuron NT-VGLUT	Lancaster, 2014	GTPBP3	0.9354301681689416	4.859640432862768	15.61528787489309	0.0001470096889969779	0.0004142306741215525
Cerebellar Neuron NT-VGLUT	Lancaster, 2014	LNX2	-1.259902506029316	3.716441010713309	15.60628235719859	0.0001476138381157828	0.0004157201995559228
Cerebellar Neuron NT-VGLUT	Lancaster, 2014	AIP	0.5351992655737732	6.196507011051674	15.60598203335453	0.0001476340296569612	0.0004157201995559228
Cerebellar Neuron NT-VGLUT	Lancaster, 2014	CAPN10	0.9990751132691503	4.334028925800139	15.59169076796823	0.0001485981523211307	0.0004182994650724765
Cerebellar Neuron NT-VGLUT	Lancaster, 2014	KCNJ12	2.451728488444665	3.736305155423418	15.58510039704326	0.0001490449291576771	0.0004194212178790868
Cerebellar Neuron NT-VGLUT	Lancaster, 2014	ZNF862	-1.78628166454559	4.454003737335318	15.57628186081687	0.0001496449162038233	0.0004209732471057683
Cerebellar Neuron NT-VGLUT	Lancaster, 2014	ARMC8	-0.5971744224643878	6.16278187360169	15.57491926933226	0.0001497378437542998	0.0004210982999979289
Cerebellar Neuron NT-VGLUT	Lancaster, 2014	MPP6	-0.9390386935276589	5.093990005209476	15.57351141248741	0.0001498339205763755	0.000421232125581545
Cerebellar Neuron NT-VGLUT	Lancaster, 2014	MZT2A	0.8395198283319493	7.229492323782166	15.55933463781704	0.0001508049244111	0.0004238247746228489
Cerebellar Neuron NT-VGLUT	Lancaster, 2014	ING1	0.9182137528212451	5.231413233782198	15.5396249997517	0.0001521656310694877	0.0004275106200196117
Cerebellar Neuron NT-VGLUT	Lancaster, 2014	DUOX1	1.224772483430311	5.683268248771418	15.53712398245166	0.0001523391940793906	0.0004278598703419546
Cerebellar Neuron NT-VGLUT	Lancaster, 2014	PCP4	2.571117368341624	5.965434992287432	15.5287436969614	0.0001529222430004517	0.0004293586053474219
Cerebellar Neuron NT-VGLUT	Lancaster, 2014	PLXNB2	-1.134655444114883	5.404022714119042	15.52663628860599	0.0001530692236429956	0.0004296324219020041
Cerebellar Neuron NT-VGLUT	Lancaster, 2014	PRKCI	-0.6514374029429923	5.637502454828978	15.5244592404417	0.0001532212135661838	0.0004298906997838015
Cerebellar Neuron NT-VGLUT	Lancaster, 2014	AP3B2	-0.8758698197974565	5.179518913174802	15.52390093981195	0.0001532602160965159	0.0004298906997838015
Cerebellar Neuron NT-VGLUT	Lancaster, 2014	MPC1	0.7750969575699829	6.38807381947095	15.52160185528901	0.0001534209361076007	0.0004302026055412289
Cerebellar Neuron NT-VGLUT	Lancaster, 2014	SMPD4	0.9160191919051625	4.325836012185911	15.51944012225428	0.0001535722122122868	0.0004303233999841653
Cerebellar Neuron NT-VGLUT	Lancaster, 2014	RALGAPB	-0.9383053869180268	4.90370513359223	15.51894759334021	0.0001536067003457368	0.0004303233999841653
Cerebellar Neuron NT-VGLUT	Lancaster, 2014	DGKH	-1.088475565806241	4.607390698918028	15.51863464116502	0.0001536286181871523	0.0004303233999841653
Cerebellar Neuron NT-VGLUT	Lancaster, 2014	DENND4B	1.196048844024131	3.882997438584163	15.51815580109255	0.0001536621603258755	0.0004303233999841653
Cerebellar Neuron NT-VGLUT	Lancaster, 2014	XPA	0.7524099483983849	6.045667161056997	15.51641717705181	0.0001537840119383198	0.0004305258497287089
Cerebellar Neuron NT-VGLUT	Lancaster, 2014	MAF1	0.6464338242205706	6.469730946471124	15.51331976495062	0.0001540013401158805	0.0004309953742225046
Cerebellar Neuron NT-VGLUT	Lancaster, 2014	DNAJC11	-0.9257311363111702	4.587938827900175	15.50343008754323	0.0001546973562519609	0.000432757568131121
Cerebellar Neuron NT-VGLUT	Lancaster, 2014	MZT2B	0.8859860008195148	8.389192287989736	15.5029584073036	0.0001547306327403317	0.000432757568131121
Cerebellar Neuron NT-VGLUT	Lancaster, 2014	CCDC71L	1.372325194899887	4.508932549689655	15.49611220151574	0.0001552144526125443	0.0004339710170084236
Cerebellar Neuron NT-VGLUT	Lancaster, 2014	CFAP36	0.679446266007164	6.185179527709521	15.60665626569549	0.000155375611871654	0.0004342818340827087
Cerebellar Neuron NT-VGLUT	Lancaster, 2014	EIF2S1	0.6453677135779615	6.298017042580274	15.47934534106391	0.0001564059322260191	0.0004370210142320452
Cerebellar Neuron NT-VGLUT	Lancaster, 2014	SLC25A44	1.118396333237407	3.669481858944813	15.47719392083888	0.000156559493675242	0.0004373094281533207
Cerebellar Neuron NT-VGLUT	Lancaster, 2014	ANK1	-1.531953636909176	3.934487074258133	15.50148514598288	0.0001567009365026035	0.0004375638172285815
Cerebellar Neuron NT-VGLUT	Lancaster, 2014	TIMM17A	0.6257796540368803	6.626248163365221	15.47237081710063	0.0001569043138885256	0.0004379909301894673
Cerebellar Neuron NT-VGLUT	Lancaster, 2014	SEC22B	-1.491206838114902	5.470932663634372	15.45848995293491	0.0001579010611421852	0.0004406317115779514
Cerebellar Neuron NT-VGLUT	Lancaster, 2014	SRP72	0.6071578198972539	7.18399455889309	15.44148616927432	0.0001591309198549011	0.0004438420724901163
Cerebellar Neuron NT-VGLUT	Lancaster, 2014	ZNF260	-0.9198271108924337	5.112872747467115	15.44117270507543	0.0001591536843336839	0.0004438420724901163
Cerebellar Neuron NT-VGLUT	Lancaster, 2014	AVL9	-0.7547580027837606	5.253032907920676	15.4290723785103	0.0001600349972715468	0.0004461566178748162
Cerebellar Neuron NT-VGLUT	Lancaster, 2014	STMN4	0.8305356477866918	9.616730439994013	15.42723599502667	0.0001601691852369082	0.000446387459786019
Cerebellar Neuron NT-VGLUT	Lancaster, 2014	TUBA1C	-0.9376281973617915	7.059571580650781	15.38971364080192	0.0001629364484417112	0.0004539541140516823
Cerebellar Neuron NT-VGLUT	Lancaster, 2014	SYNCRIP	0.6222846284660104	6.872695132232646	15.38358657746647	0.0001633929574509653	0.000455080032502897
Cerebellar Neuron NT-VGLUT	Lancaster, 2014	SRP68	0.8128841122098099	5.252980397812689	15.3803900236384	0.0001636316439834938	0.0004555987472066059
Cerebellar Neuron NT-VGLUT	Lancaster, 2014	CHST11	-1.010976813202909	5.542058449137841	15.36891332432616	0.0001644915620070783	0.0004578462669514544
Cerebellar Neuron NT-VGLUT	Lancaster, 2014	OLFM2	0.7008532585490033	6.120604078986913	15.36595249817102	0.0001647141605176223	0.0004583189982115902
Cerebellar Neuron NT-VGLUT	Lancaster, 2014	MZT1	0.7037954575477798	6.503009945085514	15.34088327170452	0.0001666113328110846	0.0004634494550527992
Cerebellar Neuron NT-VGLUT	Lancaster, 2014	TTC37	-0.6453597748312828	6.327485376682188	15.33833495853275	0.000166805434161331	0.0004638408471701288
Cerebellar Neuron NT-VGLUT	Lancaster, 2014	PAX3	-1.367512947812515	5.10144756409493	15.33694775447013	0.0001669111930573229	0.0004639864109084685
Cerebellar Neuron NT-VGLUT	Lancaster, 2014	TBL2	0.8503615870032898	4.226247624778487	15.33501818388328	0.0001670584158471751	0.0004642471076341684
Cerebellar Neuron NT-VGLUT	Lancaster, 2014	COG1	0.7841310803386823	4.502319679513169	15.31370687635606	0.0001686933247706569	0.0004686405219963852
Cerebellar Neuron NT-VGLUT	Lancaster, 2014	CDK5RAP1	0.6952763531134151	5.034890939846113	15.3124018538729	0.00016879397240853	0.0004687702168519502
Cerebellar Neuron NT-VGLUT	Lancaster, 2014	CDKN2D	0.982122222081291	7.992715055395201	15.31063985627883	0.0001689299612830738	0.0004689979462020015
Cerebellar Neuron NT-VGLUT	Lancaster, 2014	BCCIP	0.6104577529702945	5.630914499573763	15.30613860273259	0.0001692778735470328	0.0004698137020776593
Cerebellar Neuron NT-VGLUT	Lancaster, 2014	DAP3	0.6501711362909182	6.046768551312141	15.29753173283876	0.0001699451676788419	0.0004715150659936442
Cerebellar Neuron NT-VGLUT	Lancaster, 2014	LINC01088	-2.52014231703105	4.342810924736015	15.40401497497711	0.0001702245332715894	0.0004721393743711038
Cerebellar Neuron NT-VGLUT	Lancaster, 2014	IFT122	-1.134747254410176	4.056498838621701	15.28465088041114	0.0001709488740335542	0.0004739970854546714
Cerebellar Neuron NT-VGLUT	Lancaster, 2014	SF3B5	0.5438430278077746	7.907821951327561	15.28047903158179	0.0001712752573340111	0.0004747505298214914
Cerebellar Neuron NT-VGLUT	Lancaster, 2014	SLC27A5	1.036747604359203	4.514008029768276	15.2793500451096	0.0001713636931741274	0.0004748441475609712
Cerebellar Neuron NT-VGLUT	Lancaster, 2014	SNHG21	1.311436777364387	3.532009423891487	15.38606774475094	0.0001716081061252867	0.0004753697761193766
Cerebellar Neuron NT-VGLUT	Lancaster, 2014	PTPN4	-0.7631689472714218	5.874226332003116	15.2713773452744	0.0001719895470313977	0.0004762424340956388
Cerebellar Neuron NT-VGLUT	Lancaster, 2014	SEH1L	-0.9056761198255493	4.348773960373867	15.27082770673989	0.0001720327798080021	0.0004762424340956388
Cerebellar Neuron NT-VGLUT	Lancaster, 2014	MEA1	0.7269680555842948	6.458850956137744	15.25988017354656	0.0001728962050006776	0.0004784801952344333
Cerebellar Neuron NT-VGLUT	Lancaster, 2014	HNRNPM	-0.9402105568387519	8.289620644616267	15.25876308259784	0.0001729845590443264	0.0004785722498146698
Cerebellar Neuron NT-VGLUT	Lancaster, 2014	ZNF333	-0.9208228675149797	4.309259741698815	15.2491795583765	0.000173744455600146	0.0004805215172870003
Cerebellar Neuron NT-VGLUT	Lancaster, 2014	KMT2B	1.435201179577495	4.688392924860794	15.35360406933682	0.0001741402200785134	0.0004814627917956862
Cerebellar Neuron NT-VGLUT	Lancaster, 2014	FAM200A	0.9624306070668179	4.496364557716563	15.22980812316389	0.0001752909367106888	0.0004844900945611688
Cerebellar Neuron NT-VGLUT	Lancaster, 2014	GAS2	-1.53039654072297	4.184846916556044	15.22822677452754	0.0001754178028546876	0.0004846865309792212
Cerebellar Neuron NT-VGLUT	Lancaster, 2014	DUS4L	1.135972549745366	3.789332454047708	15.22472750097041	0.0001756988726806163	0.0004853087780529456
Cerebellar Neuron NT-VGLUT	Lancaster, 2014	L2HGDH	-0.9539092771489956	4.405581900858874	15.22021001689272	0.0001760624113941067	0.000486158349580612
Cerebellar Neuron NT-VGLUT	Lancaster, 2014	CHSY1	-1.096781626060761	5.010363690656756	15.21903987457174	0.000176156702945527	0.0004862641495035885
Cerebellar Neuron NT-VGLUT	Lancaster, 2014	PCBP1	0.5189630754213311	7.965272606464094	15.1969462748769	0.0001779467963488886	0.0004910494980567963
Cerebellar Neuron NT-VGLUT	Lancaster, 2014	ERVK3-1	0.8375059528764832	4.866258415058594	15.19190561190094	0.000178357816742488	0.0004919860442212266
Cerebellar Neuron NT-VGLUT	Lancaster, 2014	FADS1	0.6749324927834985	6.881460305296652	15.19139567198141	0.0001783994519738533	0.0004919860442212266
Cerebellar Neuron NT-VGLUT	Lancaster, 2014	SMURF2	-0.8538782677134978	6.088694547168849	15.18609359192227	0.0001788329443133677	0.0004930250038877262
Cerebellar Neuron NT-VGLUT	Lancaster, 2014	HIVEP1	-0.96902685218106	5.419646578246009	15.17054263829478	0.0001801106213323272	0.0004963899008610172
Cerebellar Neuron NT-VGLUT	Lancaster, 2014	GIGYF1	-0.9345053861325522	5.463585535899993	15.16405899482059	0.0001806460865721574	0.0004977077558047356
Cerebellar Neuron NT-VGLUT	Lancaster, 2014	GEM	-2.577648749584879	4.15123011316249	15.13887339999516	0.0001827416442885953	0.000503321707018081
Cerebellar Neuron NT-VGLUT	Lancaster, 2014	DUSP23	1.318928695531604	4.292147904612996	15.13390714648573	0.0001831577966214343	0.0005043080124406972
Cerebellar Neuron NT-VGLUT	Lancaster, 2014	COASY	0.8669201786651145	5.02046688796741	15.12425494332187	0.0001839693983476113	0.0005062462700965222
Cerebellar Neuron NT-VGLUT	Lancaster, 2014	DTNA	-1.06189716647395	6.313410291320089	15.12414934421664	0.0001839782979963993	0.0005062462700965222
Cerebellar Neuron NT-VGLUT	Lancaster, 2014	SNX3	0.5621181356617007	7.572207400033371	15.1222950180331	0.0001841346483751089	0.0005065160514358997
Cerebellar Neuron NT-VGLUT	Lancaster, 2014	CALD1	0.9420034206743196	7.159717323140102	15.120023296754	0.0001843263780131925	0.0005068829521369432
Cerebellar Neuron NT-VGLUT	Lancaster, 2014	EIF2AK4	0.8779385351459451	5.510588283547405	15.11171719739606	0.0001850291459728401	0.0005086544908436907
Cerebellar Neuron NT-VGLUT	Lancaster, 2014	ERV3-1	0.7953456662221113	5.524925942507382	15.1047112353794	0.0001856240495096338	0.0005101284777254632
Cerebellar Neuron NT-VGLUT	Lancaster, 2014	ILK	0.7433745942935601	6.252590130693305	15.09924486928491	0.0001860895835958851	0.0005112461140725661
Cerebellar Neuron NT-VGLUT	Lancaster, 2014	CDC40	0.8435541004387853	5.38956037419163	15.09665058785304	0.0001863109405816274	0.0005116924251762874
Cerebellar Neuron NT-VGLUT	Lancaster, 2014	SMG5	-0.9573818040562418	4.31304955020405	15.07974522536315	0.0001877600261314207	0.0005155092752856041
Cerebellar Neuron NT-VGLUT	Lancaster, 2014	PRPF8	0.7857799876626439	6.046453694419437	15.06476838040771	0.0001890534697716744	0.0005188965219293952
Cerebellar Neuron NT-VGLUT	Lancaster, 2014	KLHDC8B	1.125747315671738	4.748340277753111	15.05816563706324	0.0001896266039977914	0.0005203052144437188
Cerebellar Neuron NT-VGLUT	Lancaster, 2014	GIGYF2	-0.602577232195986	6.35472558107006	15.05658546493042	0.0001897640311526571	0.0005205178839984628
Cerebellar Neuron NT-VGLUT	Lancaster, 2014	BTBD3	-1.082988063822758	6.385369011652179	15.05345489936786	0.0001900365976718417	0.000521100986103311
Cerebellar Neuron NT-VGLUT	Lancaster, 2014	GFM2	-0.6974101302277459	4.9937683148602	15.04059820518551	0.000191160203383508	0.0005240166256839804
Cerebellar Neuron NT-VGLUT	Lancaster, 2014	PCBP2	0.5343677820580013	8.390023750823996	15.01878078186836	0.0001930825622611991	0.0005291193117864468
Cerebellar Neuron NT-VGLUT	Lancaster, 2014	BTG2	1.068663828411981	6.419357024064205	15.01310673415245	0.0001935857539682352	0.000530330950716512
Cerebellar Neuron NT-VGLUT	Lancaster, 2014	SGPL1	-0.944876058875727	5.059366723516932	15.00118819751925	0.000194647115108217	0.0005330704567922701
Cerebellar Neuron NT-VGLUT	Lancaster, 2014	YY1	0.6266851231364103	7.025057521264099	14.99353619458368	0.0001953316835458609	0.000534776657725463
Cerebellar Neuron NT-VGLUT	Lancaster, 2014	NFKBIL1	0.7109638636221126	5.491174160994609	14.96970638658304	0.0001974794405857235	0.0005404864210359734
Cerebellar Neuron NT-VGLUT	Lancaster, 2014	SDR39U1	0.7802973231777659	6.147663416093121	14.96698111217121	0.0001977266071810979	0.000540992452466834
Cerebellar Neuron NT-VGLUT	Lancaster, 2014	TMEM178A	-1.144919462864418	5.075329450219411	14.96242310547373	0.0001981407020917122	0.0005419547478182317
Cerebellar Neuron NT-VGLUT	Lancaster, 2014	RNF145	-0.8281429097141645	6.538824814956617	14.95540367938525	0.0001987801593452347	0.000543532654778739
Cerebellar Neuron NT-VGLUT	Lancaster, 2014	MESP1	1.462023863209164	3.739179530859539	14.94318701124631	0.0001998981340194685	0.0005464175866038776
Cerebellar Neuron NT-VGLUT	Lancaster, 2014	NAALAD2	-1.483314947244339	3.6171847482574	14.92999230599711	0.0002011128654856522	0.0005495651030115951
Cerebellar Neuron NT-VGLUT	Lancaster, 2014	TESK1	1.299771422841754	4.123422928730604	14.92763556025622	0.0002013306288395444	0.0005499871612355731
Cerebellar Neuron NT-VGLUT	Lancaster, 2014	XRN1	-0.732211045625418	5.654709215821371	14.92694602142577	0.0002013943880122724	0.0005499883837354954
Cerebellar Neuron NT-VGLUT	Lancaster, 2014	NDUFV3	0.6967825095309479	7.137268743447129	14.92091975294923	0.0002019524985271874	0.0005513392063814197
Cerebellar Neuron NT-VGLUT	Lancaster, 2014	BNIP1	0.7844237077211007	4.537149869432876	14.91477836468433	0.0002025229047025974	0.0005527227374022821
Cerebellar Neuron NT-VGLUT	Lancaster, 2014	AMPD2	1.154739691141147	3.854749433610397	14.91139874653989	0.0002028375057599252	0.0005534074788117056
Cerebellar Neuron NT-VGLUT	Lancaster, 2014	RWDD4	0.8016352671152848	5.684340445707528	14.90305359221282	0.0002036164886262819	0.0005553583788686062
Cerebellar Neuron NT-VGLUT	Lancaster, 2014	MAP2K2	1.603722690080406	6.931568772209153	14.90161196846744	0.0002037513686165812	0.0005555518327596486
Cerebellar Neuron NT-VGLUT	Lancaster, 2014	DUSP12	0.6041838493311477	6.252681993736168	14.89977553272874	0.0002039233205597238	0.0005558462145284972
Cerebellar Neuron NT-VGLUT	Lancaster, 2014	USP28	-1.047109043073063	4.042443921295167	14.87838345816609	0.0002059373483915193	0.000561159895068108
Cerebellar Neuron NT-VGLUT	Lancaster, 2014	AP1G1	-0.7070086637883578	5.571005212785714	14.87125679731774	0.0002066128380172335	0.0005628027110753473
Cerebellar Neuron NT-VGLUT	Lancaster, 2014	HMGA1	0.9862880500063458	6.869877293999035	14.87065680588941	0.000206669811019956	0.0005628027110753473
Cerebellar Neuron NT-VGLUT	Lancaster, 2014	NCOA6	-0.7192399060522208	5.802059676367103	14.86631075574012	0.0002070829780615932	0.0005636709283287692
Cerebellar Neuron NT-VGLUT	Lancaster, 2014	GTF3C4	0.9402709992527405	4.706941518142661	14.8659384959888	0.0002071184071860747	0.0005636709283287692
Cerebellar Neuron NT-VGLUT	Lancaster, 2014	ZBTB37	0.947190056177912	4.301568186451612	14.84960299983281	0.0002086792526598648	0.0005677408919061214
Cerebellar Neuron NT-VGLUT	Lancaster, 2014	COX20	0.7683517347421567	7.314166586497057	14.84351599332845	0.0002092639464037984	0.0005691533820944885
Cerebellar Neuron NT-VGLUT	Lancaster, 2014	B4GAT1	0.7528165932044008	5.58538006278673	14.94551440136954	0.0002094552829164328	0.0005694954750219254
Cerebellar Neuron NT-VGLUT	Lancaster, 2014	RITA1	0.8831505456205865	4.080130843020428	14.94155752541742	0.0002098316235120792	0.0005703402107163429
Cerebellar Neuron NT-VGLUT	Lancaster, 2014	MT-CO2	1.375943714731443	12.92018038352825	14.81047347212011	0.0002124673626467805	0.0005773237345363096
Cerebellar Neuron NT-VGLUT	Lancaster, 2014	ERI1	-0.8780495622470318	4.220945308342881	14.80816034617686	0.0002126934936654492	0.0005777574670018002
Cerebellar Neuron NT-VGLUT	Lancaster, 2014	RASSF1	0.8667631919420703	4.696323717294863	14.80617572839669	0.0002128877067362298	0.0005781042539598712
Cerebellar Neuron NT-VGLUT	Lancaster, 2014	ATMIN	1.042944642878624	5.116113590786759	14.80500095714172	0.0002130027546833963	0.0005782359156045826
Cerebellar Neuron NT-VGLUT	Lancaster, 2014	ARHGAP28	-1.41371845816377	4.359491729341087	14.84061560908193	0.0002131031952052442	0.0005783278527797426
Cerebellar Neuron NT-VGLUT	Lancaster, 2014	SENP6	-0.6876566212149623	6.568184126507391	14.7691724847207	0.0002165423561269893	0.0005874776538648209
Cerebellar Neuron NT-VGLUT	Lancaster, 2014	PMM2	-1.232695289261807	4.311330249271842	14.76456131291316	0.0002170022745717066	0.0005885416044971637
Cerebellar Neuron NT-VGLUT	Lancaster, 2014	BRK1	0.5465096841899919	8.914863392863678	14.73824647128422	0.0002196461835842262	0.0005955263410724637
Cerebellar Neuron NT-VGLUT	Lancaster, 2014	IP6K2	-0.50603341575535	8.040812670901419	14.73698039837586	0.0002197742196481376	0.000595687565080615
Cerebellar Neuron NT-VGLUT	Lancaster, 2014	TTF1	0.6408929191740713	5.986529027332213	14.73379213581032	0.0002200969835271796	0.0005963763243607641
Cerebellar Neuron NT-VGLUT	Lancaster, 2014	ZNF506	1.602225456708008	4.425736628135266	14.7121480152147	0.0002223010355606081	0.0006021606161256634
Cerebellar Neuron NT-VGLUT	Lancaster, 2014	TMEM59	0.4419767812816623	8.292753804429461	14.71138369787798	0.0002223792801542854	0.0006021847901185403
Cerebellar Neuron NT-VGLUT	Lancaster, 2014	KCNK12	1.279698724751523	5.031154048336862	14.70549185488342	0.0002229833892713155	0.0006036098779930477
Cerebellar Neuron NT-VGLUT	Lancaster, 2014	ENPP2	-1.603119277928188	3.893469857782471	14.70489660515757	0.0002230445157543091	0.0006036098779930477
Cerebellar Neuron NT-VGLUT	Lancaster, 2014	GRIN2B	-1.442318227521789	6.599045868521777	14.69736146099033	0.0002238197927712843	0.0006053388071344113
Cerebellar Neuron NT-VGLUT	Lancaster, 2014	TEX30	-0.8705869963409124	4.827163705642048	14.69733274864848	0.0002238227522177655	0.0006053388071344113
Cerebellar Neuron NT-VGLUT	Lancaster, 2014	GNAI2	1.062326090190929	7.27634814655118	14.69560520139847	0.0002240008884184374	0.0006056320316498493
Cerebellar Neuron NT-VGLUT	Lancaster, 2014	KCNC2	-1.834273053944993	5.018136648781999	14.71698235266881	0.0002255213768492068	0.0006095532671714558
Cerebellar Neuron NT-VGLUT	Lancaster, 2014	RHOBTB1	-0.9856141561266782	4.219779547992017	14.67311929845832	0.0002263328508706618	0.000611516185841774
Cerebellar Neuron NT-VGLUT	Lancaster, 2014	DCTN5	0.6957674666772165	5.724048575567998	14.67258654756869	0.0002263884026323409	0.000611516185841774
Cerebellar Neuron NT-VGLUT	Lancaster, 2014	HMBOX1	-0.7955841805644497	5.902068642922339	14.66923634873583	0.000226738060401672	0.0006122702924181922
Cerebellar Neuron NT-VGLUT	Lancaster, 2014	SEC62	0.6316441071941955	8.628444633389467	14.65463132330513	0.0002282688674762403	0.0006162124461672155
Cerebellar Neuron NT-VGLUT	Lancaster, 2014	SLC25A4	0.5616310335517601	7.438357569434547	14.64502266596741	0.0002292817716979437	0.0006187545047344011
Cerebellar Neuron NT-VGLUT	Lancaster, 2014	ZDHHC2	-1.206184386143798	4.610748081707391	14.64422429414751	0.000229366140128719	0.0006187899563037832
Cerebellar Neuron NT-VGLUT	Lancaster, 2014	PRNP	0.966075551492643	5.222268049328653	14.64245692602946	0.000229553021270396	0.0006191018614641198
Cerebellar Neuron NT-VGLUT	Lancaster, 2014	PI4KA	-0.8343835650505274	5.497761151702975	14.63755455500352	0.0002300722159010225	0.0006203095405127818
Cerebellar Neuron NT-VGLUT	Lancaster, 2014	GABARAPL2	0.6153046209165951	9.102962363513665	14.63432901931114	0.0002304144798662991	0.000621039586285616
Cerebellar Neuron NT-VGLUT	Lancaster, 2014	NPM3	1.151578488976699	4.74596131939205	14.61390419392947	0.0002325939471592947	0.00062671948479305
Cerebellar Neuron NT-VGLUT	Lancaster, 2014	POMGNT1	0.7584000013701223	4.842508303073221	14.60078009433092	0.0002340055404727796	0.0006301792659042462
Cerebellar Neuron NT-VGLUT	Lancaster, 2014	KLHDC3	0.5988014292402202	6.389597821133811	14.60061773130131	0.0002340230588013236	0.0006301792659042462
Cerebellar Neuron NT-VGLUT	Lancaster, 2014	ATXN3	0.6066397343572137	5.836796508716602	14.59779721109889	0.00023432759680475	0.0006308037909646308
Cerebellar Neuron NT-VGLUT	Lancaster, 2014	CAMK2N2	1.990504347437512	5.403815596184824	14.6185172815491	0.0002346298278675614	0.0006314217207823748
Cerebellar Neuron NT-VGLUT	Lancaster, 2014	SOX12	0.8178402005775224	5.726633311292967	14.59104026925754	0.0002350588158660162	0.0006323802828826519
Cerebellar Neuron NT-VGLUT	Lancaster, 2014	GNL3	0.6878896582156921	6.355515776902261	14.5840455383231	0.0002358182368488526	0.0006342269422619142
Cerebellar Neuron NT-VGLUT	Lancaster, 2014	GOLGA4	0.6544000822531685	6.864406656651918	14.57925880635324	0.0002363393863262485	0.000635431831945565
Cerebellar Neuron NT-VGLUT	Lancaster, 2014	MOB2	0.7622991462064235	4.936364403898036	14.5596914657939	0.0002384820875801047	0.0006409943981461539
Cerebellar Neuron NT-VGLUT	Lancaster, 2014	KCNIP1	-1.786147508612602	4.860168921127641	14.55720114101342	0.000238756215640414	0.0006414208414062117
Cerebellar Neuron NT-VGLUT	Lancaster, 2014	TNRC18	-1.072306965059325	5.642193098955693	14.55690877589295	0.0002387884196048911	0.0006414208414062117
Cerebellar Neuron NT-VGLUT	Lancaster, 2014	CPEB2	-1.066417262473131	4.74328591059002	14.55542490951012	0.0002389519360126723	0.0006416616593947711
Cerebellar Neuron NT-VGLUT	Lancaster, 2014	KNOP1	0.8237940991787722	6.392511549230334	14.55449568076911	0.0002390543920260112	0.0006417384127101233
Cerebellar Neuron NT-VGLUT	Lancaster, 2014	PPP1R8	0.7550688048722128	5.247690258531243	14.54773822593593	0.0002398008219905166	0.0006435433242606171
Cerebellar Neuron NT-VGLUT	Lancaster, 2014	TBC1D10B	0.8506097244444322	4.641882054741009	14.53866549214803	0.0002408067645461183	0.0006460433488610653
Cerebellar Neuron NT-VGLUT	Lancaster, 2014	GRIA2	-0.809291895135585	7.129509971851876	14.53432404714942	0.000241289656001629	0.0006471390063865857
Cerebellar Neuron NT-VGLUT	Lancaster, 2014	RADIL	-1.06490752823048	4.502855221598254	14.52505983710363	0.0002423234266350438	0.0006497109898699462
Cerebellar Neuron NT-VGLUT	Lancaster, 2014	NUP37	0.8408891719272682	4.301994552459604	14.52104947573433	0.0002427723429211703	0.000650713774438817
Cerebellar Neuron NT-VGLUT	Lancaster, 2014	PSMD4	0.5879863804134369	7.902022578814716	14.51395774214553	0.0002435682772489235	0.0006526457817586054
Cerebellar Neuron NT-VGLUT	Lancaster, 2014	GSK3B	-0.67095249558496	7.479514164360704	14.50688022305997	0.0002443652886766576	0.0006545794828042321
Cerebellar Neuron NT-VGLUT	Lancaster, 2014	ITGAE	0.715321256453048	6.572369894822274	14.50418888467417	0.0002446690674168066	0.0006551911802249687
Cerebellar Neuron NT-VGLUT	Lancaster, 2014	SNX13	-0.829624456057548	5.180934018601984	14.50327124857927	0.0002447727321680933	0.0006552667871630898
Cerebellar Neuron NT-VGLUT	Lancaster, 2014	SMAD9	-0.9530116014478494	5.749424398412753	14.50101609573057	0.0002450276870299539	0.0006557472326645746
Cerebellar Neuron NT-VGLUT	Lancaster, 2014	COA7	0.9064436012762677	4.394270700377823	14.58861523729779	0.0002463616819393835	0.0006591142380681936
Cerebellar Neuron NT-VGLUT	Lancaster, 2014	DHX57	-0.7687372844597915	5.187962059342255	14.47928726027379	0.0002474982468632314	0.000661753764365359
Cerebellar Neuron NT-VGLUT	Lancaster, 2014	HSBP1	0.4896513269446549	9.440846761315363	14.47926640039567	0.0002475006308763729	0.000661753764365359
Cerebellar Neuron NT-VGLUT	Lancaster, 2014	DCTPP1	0.7005365130577769	6.277548472264681	14.4719139775102	0.000248342388399307	0.0006638001009307015
Cerebellar Neuron NT-VGLUT	Lancaster, 2014	ANAPC5	0.5275732783860361	6.584884867377936	14.46872951928577	0.0002487078798549682	0.0006643994436756135
Cerebellar Neuron NT-VGLUT	Lancaster, 2014	SMCO4	1.582703650889575	3.708520892615236	14.468627658172	0.0002487195799278341	0.0006643994436756135
Cerebellar Neuron NT-VGLUT	Lancaster, 2014	METTL21A	0.8255116630433973	4.895787172328932	14.46775069028101	0.0002488203344783441	0.0006644642624080466
Cerebellar Neuron NT-VGLUT	Lancaster, 2014	ATP1B1	0.8236843780796803	8.298900202705967	14.45810862754658	0.0002499308762855366	0.0006672248070966368
Cerebellar Neuron NT-VGLUT	Lancaster, 2014	CSPP1	-0.7081217963846256	5.639998617807474	14.4473950534819	0.0002511708044853679	0.0006697420391235037
Cerebellar Neuron NT-VGLUT	Lancaster, 2014	NUB1	0.6199224910072271	5.684192371111769	14.44729704918895	0.0002511821760635864	0.0006697420391235037
Cerebellar Neuron NT-VGLUT	Lancaster, 2014	CPB2-AS1	-1.253959511309009	3.786533370491071	14.44749101630414	0.000251159670294315	0.0006697420391235037
Cerebellar Neuron NT-VGLUT	Lancaster, 2014	ARL6IP6	-0.7171729577468835	6.594192969489019	14.44742060000024	0.0002511678403732116	0.0006697420391235037
Cerebellar Neuron NT-VGLUT	Lancaster, 2014	RPIA	-1.463766848476585	4.996710196527647	14.44046983981159	0.0002519756499468136	0.0006716515713678949
Cerebellar Neuron NT-VGLUT	Lancaster, 2014	FRA10AC1	0.6266802428864672	6.085166247837933	14.43212902463859	0.0002529485339043252	0.000674038010437691
Cerebellar Neuron NT-VGLUT	Lancaster, 2014	MED8	0.7831475165796811	5.790440319553583	14.42124139136442	0.0002542242907668391	0.0006772298110676269
Cerebellar Neuron NT-VGLUT	Lancaster, 2014	ADIPOR2	-0.8086506547582831	5.089051920713707	14.419396242738	0.0002544411498802865	0.0006775997145953553
Cerebellar Neuron NT-VGLUT	Lancaster, 2014	ZBTB7A	1.3489992597689	4.376887279830282	14.41520415565623	0.0002549345496928018	0.0006787056185048633
Cerebellar Neuron NT-VGLUT	Lancaster, 2014	LDLR	1.028002077414456	5.336886778914419	14.41016606879741	0.0002555288224708776	0.0006799972241208794
Cerebellar Neuron NT-VGLUT	Lancaster, 2014	SVIP	0.9921136096892549	6.853245210027687	14.40976445786827	0.0002555762561016083	0.0006799972241208794
Cerebellar Neuron NT-VGLUT	Lancaster, 2014	NIF3L1	0.927570797756248	4.480760339355155	14.40702258986408	0.0002559003355437787	0.000680651014962892
Cerebellar Neuron NT-VGLUT	Lancaster, 2014	PSMC4	0.5752319698372262	6.999311514188607	14.39755430465877	0.0002570227039411395	0.0006834270673819036
Cerebellar Neuron NT-VGLUT	Lancaster, 2014	ECD	-0.7761912523444131	5.006796669624564	14.3774404579542	0.0002594238068498407	0.0006896005538875663
Cerebellar Neuron NT-VGLUT	Lancaster, 2014	SERINC3	0.6432186986583167	6.242185604843119	14.37319036968998	0.0002599341056978547	0.0006905923309509361
Cerebellar Neuron NT-VGLUT	Lancaster, 2014	FMNL3	-1.320550519000091	3.70366300478148	14.39585258862372	0.0002599559021767654	0.0006905923309509361
Cerebellar Neuron NT-VGLUT	Lancaster, 2014	POLR2D	0.7330660240941105	4.970415158074188	14.35760707196455	0.0002618139965961496	0.0006953158631705142
Cerebellar Neuron NT-VGLUT	Lancaster, 2014	FBXL3	-0.9139211792446998	5.328799117684846	14.35540542832959	0.0002620807155892746	0.0006958114842066101
Cerebellar Neuron NT-VGLUT	Lancaster, 2014	LAMTOR1	0.5317726324637081	7.10549009692652	14.35350358100244	0.0002623113403320743	0.0006962110031972898
Cerebellar Neuron NT-VGLUT	Lancaster, 2014	NUDCD2	0.7709267902251972	6.287445308513949	14.35137225535225	0.0002625700401696163	0.0006966847706027664
Cerebellar Neuron NT-VGLUT	Lancaster, 2014	FDX1	0.9870473314182604	4.958718443540111	14.33806454619834	0.0002641912651178695	0.0007007723725431855
Cerebellar Neuron NT-VGLUT	Lancaster, 2014	ITSN1	-0.6594230416235616	6.755983672028344	14.33180884594819	0.0002649569216690408	0.0007025113610952892
Cerebellar Neuron NT-VGLUT	Lancaster, 2014	UBAC1	1.095501464037664	5.790528716175936	14.33138726313798	0.0002650086025450975	0.0007025113610952892
Cerebellar Neuron NT-VGLUT	Lancaster, 2014	THAP7	0.7513885759418609	4.818762951271883	14.31791803634071	0.0002666652266058744	0.0007066872554988502
Cerebellar Neuron NT-VGLUT	Lancaster, 2014	LINC01003	1.369816626919749	5.442170145453658	14.30592259191727	0.0002681495408205568	0.0007104041052479953
Cerebellar Neuron NT-VGLUT	Lancaster, 2014	C16orf87	0.5782667453315096	6.287696485675849	14.29824159373501	0.0002691044411451172	0.0007127165488498882
Cerebellar Neuron NT-VGLUT	Lancaster, 2014	TEX264	0.8608616660520162	4.831612029149148	14.29146140160128	0.0002699502560784981	0.0007147387609125002
Cerebellar Neuron NT-VGLUT	Lancaster, 2014	STX4	0.9528774084546818	4.133454071142821	14.27913819711368	0.0002714945500368601	0.0007186085180287033
Cerebellar Neuron NT-VGLUT	Lancaster, 2014	ZNF618	-0.7502182296255809	6.488463080716774	14.27649201711807	0.000271827340546413	0.0007192702124053274
Cerebellar Neuron NT-VGLUT	Lancaster, 2014	MYCL	1.195460938326827	3.882682086506561	14.25229347944151	0.0002748901196213966	0.0007271530052226163
Cerebellar Neuron NT-VGLUT	Lancaster, 2014	CCDC85B	0.7269526454534123	6.501215384371617	14.23931756070953	0.0002765470458408688	0.0007313132990014087
Cerebellar Neuron NT-VGLUT	Lancaster, 2014	IER3	1.162839086854395	5.198598034625704	14.23128949743177	0.0002775773029449113	0.0007338143733056739
Cerebellar Neuron NT-VGLUT	Lancaster, 2014	PSMD13	0.4902128711056725	7.132250789324582	14.21944914701618	0.0002791040000152074	0.0007376259349352318
Cerebellar Neuron NT-VGLUT	Lancaster, 2014	XPR1	-0.8813210145334223	6.590284858447691	14.18176921268703	0.0002840201190148963	0.0007503901380420936
Cerebellar Neuron NT-VGLUT	Lancaster, 2014	APPBP2	-0.6098680814977514	5.830850641757561	14.17252536829865	0.0002852397009474903	0.0007532550207022765
Cerebellar Neuron NT-VGLUT	Lancaster, 2014	RBM22	0.6084044219174216	6.167635434278995	14.17223658043688	0.0002852778885818453	0.0007532550207022765
Cerebellar Neuron NT-VGLUT	Lancaster, 2014	METRN	1.56919934181271	6.525873943019716	14.16854063870387	0.0002857670825532765	0.0007543174251413895
Cerebellar Neuron NT-VGLUT	Lancaster, 2014	BNIP3L	0.5552723594564187	8.200862244825167	14.16277937714582	0.0002865313612751413	0.0007561050836564861
Cerebellar Neuron NT-VGLUT	Lancaster, 2014	SH3BP2	-1.166865590330381	4.202485397725704	14.15698179736869	0.0002873025780583342	0.0007579099591839507
Cerebellar Neuron NT-VGLUT	Lancaster, 2014	GYPC	1.719891687665174	3.871245300227002	14.15156372976611	0.0002880252385177895	0.0007595856851864109
Cerebellar Neuron NT-VGLUT	Lancaster, 2014	PCGF3	-0.6290898327570242	5.540223819152978	14.14693429838312	0.0002886441903954284	0.0007608060212323815
Cerebellar Neuron NT-VGLUT	Lancaster, 2014	KIAA0930	0.7752918295761287	5.337782146131771	14.14642704321876	0.0002887120930930759	0.0007608060212323815
Cerebellar Neuron NT-VGLUT	Lancaster, 2014	CKS2	0.9716210921330356	6.596237871825879	14.14613858764798	0.0002887507139407346	0.0007608060212323815
Cerebellar Neuron NT-VGLUT	Lancaster, 2014	PLXNA4	-1.454446547295437	5.109083020195318	14.14343473963081	0.0002891129859264635	0.0007615295660227982
Cerebellar Neuron NT-VGLUT	Lancaster, 2014	ORMDL1	0.5279080039459453	7.032749820036632	14.12748451312822	0.0002912595823654093	0.0007669511949100669
Cerebellar Neuron NT-VGLUT	Lancaster, 2014	SNAP25	-0.6100913267596177	7.46615480224528	14.12040770854624	0.0002922172232993748	0.0007692397026671724
Cerebellar Neuron NT-VGLUT	Lancaster, 2014	RPGRIP1L	-1.478081455038233	4.534761946765503	14.11740921173674	0.0002926239583632533	0.0007700770452291976
Cerebellar Neuron NT-VGLUT	Lancaster, 2014	GGCT	0.8243235316337723	5.800176073786469	14.11541403023178	0.0002928949196440527	0.00077055668290366
Cerebellar Neuron NT-VGLUT	Lancaster, 2014	AK9	-0.7939123442125902	4.903300073479705	14.11019574543476	0.0002936048231101249	0.0007721904627180305
Cerebellar Neuron NT-VGLUT	Lancaster, 2014	UNC50	0.7988442939136148	5.606866920486596	14.10375166641025	0.0002944839257206304	0.0007742681182612338
Cerebellar Neuron NT-VGLUT	Lancaster, 2014	ZNF720	0.7604383626769948	5.060931228120595	14.08857720186335	0.0002965647279415205	0.0007795031139570312
Cerebellar Neuron NT-VGLUT	Lancaster, 2014	SLC38A1	-0.5950457880518838	7.465831592573251	14.07419835402283	0.0002985503713530899	0.0007844848989547162
Cerebellar Neuron NT-VGLUT	Lancaster, 2014	SDE2	1.148977497968057	4.155915502955328	14.06498915749581	0.000299829284517548	0.0007876071952234472
Cerebellar Neuron NT-VGLUT	Lancaster, 2014	PKIB	1.86609477184147	5.162399975266553	14.05183964650508	0.0003016651675644209	0.0007921902390060836
Cerebellar Neuron NT-VGLUT	Lancaster, 2014	CACNA1E	-1.410132931449348	5.02949207255593	14.03890095931764	0.0003034828919420817	0.0007967228414327178
Cerebellar Neuron NT-VGLUT	Lancaster, 2014	ASPHD2	1.391668809122045	4.103832113907806	14.02755743917798	0.0003050857729569064	0.0008005663560863028
Cerebellar Neuron NT-VGLUT	Lancaster, 2014	POMP	0.5322113110697684	9.018380720263584	14.0272364646895	0.0003051312541731033	0.0008005663560863028
Cerebellar Neuron NT-VGLUT	Lancaster, 2014	DHX9	-0.5499204790682345	6.859379737356917	14.02412199635239	0.0003055729278425436	0.0008014830990845941
Cerebellar Neuron NT-VGLUT	Lancaster, 2014	SMAD1	1.054097532406113	5.630865689798766	14.02078685918604	0.0003060466237716818	0.000802483254061153
Cerebellar Neuron NT-VGLUT	Lancaster, 2014	RANBP2	-0.745512300168515	5.969396064318707	14.01077460408444	0.0003074732213677423	0.0008059806499763361
Cerebellar Neuron NT-VGLUT	Lancaster, 2014	SNX7	1.582782324572401	3.557858250699299	14.00623878865818	0.0003081217549113694	0.0008074370090241526
Cerebellar Neuron NT-VGLUT	Lancaster, 2014	LGALSL	1.040429173732996	4.481631737212108	14.00245701583	0.000308663549445517	0.0008086128630980717
Cerebellar Neuron NT-VGLUT	Lancaster, 2014	NT5C3A	-0.5424693537351365	6.687595655465022	14.00092085628958	0.0003088839063671244	0.0008089461846883356
Cerebellar Neuron NT-VGLUT	Lancaster, 2014	GNAI1	-0.7452694540700598	6.500170951130084	13.99937196520348	0.000309106253253419	0.0008092845153744578
Cerebellar Neuron NT-VGLUT	Lancaster, 2014	MRPL40	0.7706985726492929	6.305754646680986	13.9969604493564	0.0003094527593284305	0.0008097743177088443
Cerebellar Neuron NT-VGLUT	Lancaster, 2014	NDUFS8	0.550560948372667	8.027995845373757	13.99677260641928	0.0003094797668692717	0.0008097743177088443
Cerebellar Neuron NT-VGLUT	Lancaster, 2014	SRGAP2C	1.068642579166384	4.456477987235828	13.98742385746473	0.0003108269687868374	0.0008130544648754161
Cerebellar Neuron NT-VGLUT	Lancaster, 2014	SUMO3	0.5539855231052362	6.845411893058547	13.98421332610854	0.0003112910114330735	0.0008140231837203821
Cerebellar Neuron NT-VGLUT	Lancaster, 2014	BOLA3	0.8413141015211066	5.863466863243794	13.98141769685579	0.0003116956649189268	0.0008148360641440618
Cerebellar Neuron NT-VGLUT	Lancaster, 2014	BOD1L1	1.174892313196913	7.016706764139702	13.97850683014808	0.0003121175728859246	0.0008156935486341839
Cerebellar Neuron NT-VGLUT	Lancaster, 2014	SQLE	0.6834637066537087	8.339070989411484	13.96280303546959	0.0003144038628128069	0.0008214214605277757
Cerebellar Neuron NT-VGLUT	Lancaster, 2014	RNF157	0.9146191287341536	5.020271181457858	13.95002970667617	0.0003162761992393657	0.0008260647452773211
Cerebellar Neuron NT-VGLUT	Lancaster, 2014	SPRYD7	0.767401295042453	5.347680629093671	13.94810769766453	0.0003165589207572286	0.0008265546572341583
Cerebellar Neuron NT-VGLUT	Lancaster, 2014	FBXO42	-0.7544222823027952	5.559036897723653	13.94423906865226	0.0003171287717026094	0.0008274470757206292
Cerebellar Neuron NT-VGLUT	Lancaster, 2014	CCDC40	-1.166850996575623	3.951212695330382	13.94368352606514	0.0003172106899108257	0.0008274470757206292
Cerebellar Neuron NT-VGLUT	Lancaster, 2014	TECR	0.7447600542012541	7.021993055531299	13.94323735380094	0.000317276496529435	0.0008274470757206292
Cerebellar Neuron NT-VGLUT	Lancaster, 2014	SRRM4	-0.7292931635392667	7.676117263171556	13.9432020145943	0.0003172817093617378	0.0008274470757206292
Cerebellar Neuron NT-VGLUT	Lancaster, 2014	HES5	2.008604059529677	4.365684881076079	13.93997085495926	0.0003177587048758121	0.0008284423377119388
Cerebellar Neuron NT-VGLUT	Lancaster, 2014	OSTC	0.7001251677608318	7.243466314634999	13.93480093039039	0.0003185234412474504	0.0008301869589308735
Cerebellar Neuron NT-VGLUT	Lancaster, 2014	DRAP1	0.6174721001302423	7.931369982430205	13.9272967910428	0.0003196368215945411	0.0008328389529669402
Cerebellar Neuron NT-VGLUT	Lancaster, 2014	VWA5A	1.441049312723621	4.406822473691236	13.92280464751418	0.000320305228471044	0.0008343302907730013
Cerebellar Neuron NT-VGLUT	Lancaster, 2014	PSMB1	0.5601117266916145	8.691414681114225	13.9204368617004	0.0003206581202122837	0.0008349991277830061
Cerebellar Neuron NT-VGLUT	Lancaster, 2014	ANAPC4	-0.8655284362720245	4.419391163547959	13.91772492572072	0.0003210627945520104	0.0008358023662790873
Cerebellar Neuron NT-VGLUT	Lancaster, 2014	RPL17	2.314205248604489	8.203992173734298	13.89855605878581	0.00032393817349917	0.0008430350249212971
Cerebellar Neuron NT-VGLUT	Lancaster, 2014	TIMP3	-1.547897398570358	5.230519086234396	13.87613261947638	0.0003273353570352571	0.0008516209184082894
Cerebellar Neuron NT-VGLUT	Lancaster, 2014	RPP30	-1.365540086759853	5.872254599927056	13.87450041887264	0.0003275840628227231	0.0008520128005212562
Cerebellar Neuron NT-VGLUT	Lancaster, 2014	SVIL	-1.158141495001724	5.589297713254956	13.86421256582856	0.000329156145428332	0.0008558453862124874
Cerebellar Neuron NT-VGLUT	Lancaster, 2014	EPC2	-0.9497048836169094	5.599378018405422	13.8608270883569	0.0003296751726558146	0.0008569384275466971
Cerebellar Neuron NT-VGLUT	Lancaster, 2014	BLZF1	0.7969010717830934	4.62875435120725	13.85931768497685	0.0003299068501610693	0.0008572841182618034
Cerebellar Neuron NT-VGLUT	Lancaster, 2014	NRP2	1.753845932703655	5.474051986652326	13.8574811667553	0.0003301889619982343	0.0008577507090936796
Cerebellar Neuron NT-VGLUT	Lancaster, 2014	MFF	0.5293837490345937	7.048503887147998	13.85628394777905	0.000330373003067174	0.0008577507090936796
Cerebellar Neuron NT-VGLUT	Lancaster, 2014	DERL1	0.699142894282003	5.785297385641382	13.85622136737064	0.0003303826260650917	0.0008577507090936796
Cerebellar Neuron NT-VGLUT	Lancaster, 2014	TMEM176A	2.274557909428601	3.518149922646927	13.85282661134698	0.0003309050700329145	0.0008588504163059241
Cerebellar Neuron NT-VGLUT	Lancaster, 2014	SPRY2	-1.440983413200827	4.149254646704525	13.85111783502419	0.0003311683673523305	0.0008590945298951187
Cerebellar Neuron NT-VGLUT	Lancaster, 2014	CRTC1	-0.824888781154457	4.874495714711642	13.85052327683858	0.0003312600305124549	0.0008590945298951187
Cerebellar Neuron NT-VGLUT	Lancaster, 2014	KLHL24	-0.6859518153902414	7.213200051309246	13.85029126453528	0.0003312958069700296	0.0008590945298951187
Cerebellar Neuron NT-VGLUT	Lancaster, 2014	GLRX2	1.19391792480997	4.012146547798048	13.8439386215415	0.0003322769333071101	0.0008613815934463937
Cerebellar Neuron NT-VGLUT	Lancaster, 2014	SMDT1	-0.7126893461505112	7.909414123420483	13.83485358284347	0.000333685252771533	0.000864774400604507
Cerebellar Neuron NT-VGLUT	Lancaster, 2014	RBBP6	0.6103926823308576	6.614768815723333	13.82732978081271	0.000334856199778887	0.000867550196086845
Cerebellar Neuron NT-VGLUT	Lancaster, 2014	LAMTOR4	0.5459667204842137	7.548881833341562	13.80865983461084	0.0003377801233652977	0.0008748646188653373
Cerebellar Neuron NT-VGLUT	Lancaster, 2014	CCDC174	0.5839238142092988	5.844899243960987	13.80180563819198	0.0003388601412092621	0.000877388523917535
Cerebellar Neuron NT-VGLUT	Lancaster, 2014	NOL10	-0.7276787521622567	4.992224879692372	13.80119463859804	0.0003389565887265163	0.000877388523917535
Cerebellar Neuron NT-VGLUT	Lancaster, 2014	SCCPDH	0.8531511429180682	6.446778438411441	13.79512988812764	0.0003399154530170454	0.0008796084421683267
Cerebellar Neuron NT-VGLUT	Lancaster, 2014	MIS18A	0.797023514304352	5.125715630346219	13.78884761814441	0.0003409116479589845	0.0008819236110243294
Cerebellar Neuron NT-VGLUT	Lancaster, 2014	TRAPPC4	0.5628367647681839	7.142983341408267	13.78080242164704	0.0003421917778161729	0.0008849717099997304
Cerebellar Neuron NT-VGLUT	Lancaster, 2014	THUMPD2	-0.9505821610579371	4.821641998343507	13.77431992241021	0.0003432268490591836	0.0008873844160050975
Cerebellar Neuron NT-VGLUT	Lancaster, 2014	RFX2	-1.007159822842756	4.197246859594036	13.76025271138881	0.0003454840660940368	0.0008929545022787555
Cerebellar Neuron NT-VGLUT	Lancaster, 2014	C2orf80	1.893860908357417	4.037255417814311	13.75459112390444	0.0003463968219671273	0.0008950473505141091
Cerebellar Neuron NT-VGLUT	Lancaster, 2014	SPATA33	0.6685940759279061	5.063446767382342	13.75330302676629	0.000346604833654194	0.0008953185221391565
Cerebellar Neuron NT-VGLUT	Lancaster, 2014	NDST3	-1.430968569041908	6.020492470980444	13.75011677434702	0.0003471199255670874	0.0008963825188469943
Cerebellar Neuron NT-VGLUT	Lancaster, 2014	SHTN1	0.8738027569653656	5.627281016489516	13.83595122532429	0.0003477829488508527	0.0008978277790987691
Cerebellar Neuron NT-VGLUT	Lancaster, 2014	MRPL19	0.4789707193936202	6.071530279033169	13.73986157007073	0.0003487831370075758	0.0009001423384387437
Cerebellar Neuron NT-VGLUT	Lancaster, 2014	IER2	0.9689916972116365	8.39825925858659	13.72314933451236	0.0003515111347296936	0.0009069133434502074
Cerebellar Neuron NT-VGLUT	Lancaster, 2014	PALM	0.698986076790166	6.757742102814945	13.71608464762244	0.0003526709143258123	0.0009096354610297895
Cerebellar Neuron NT-VGLUT	Lancaster, 2014	HSP90AB1	0.6518001435079107	10.68382732460542	13.71102679188128	0.0003535036562490404	0.0009115126927383241
Cerebellar Neuron NT-VGLUT	Lancaster, 2014	ATP6V1D	0.5502552927888756	7.150081272880103	13.6967463220526	0.0003558657652746135	0.0009173311284690111
Cerebellar Neuron NT-VGLUT	Lancaster, 2014	NCALD	-0.9632701115528505	6.889798938457283	13.69228162359642	0.0003566075877726611	0.0009189706659688837
Cerebellar Neuron NT-VGLUT	Lancaster, 2014	EXOSC6	0.8468368047762898	5.025509576481682	13.69052891343969	0.0003568992398908128	0.0009194494949381644
Cerebellar Neuron NT-VGLUT	Lancaster, 2014	SLC25A27	-1.183686809589103	4.341480347364796	13.68004786205957	0.0003586484177068078	0.0009236798672027491
Cerebellar Neuron NT-VGLUT	Lancaster, 2014	FANCM	-1.200987182893581	4.004630972374996	13.6794169834103	0.0003587539854889001	0.0009236798672027491
Cerebellar Neuron NT-VGLUT	Lancaster, 2014	MRPS30	0.7249552819235402	5.571728252792076	13.67421683978429	0.0003596253666301008	0.0009256490547898328
Cerebellar Neuron NT-VGLUT	Lancaster, 2014	RIC3	0.7839165735681721	5.765629964532117	13.67329562624701	0.0003597799598381475	0.0009257726632446643
Cerebellar Neuron NT-VGLUT	Lancaster, 2014	SMARCAL1	-0.8539831141759174	4.397018915362141	13.66620120042687	0.000360972799964176	0.0009285669864639611
Cerebellar Neuron NT-VGLUT	Lancaster, 2014	ARF6	0.75281584645839	5.71981054724932	13.66512706761646	0.0003611537561398535	0.0009286098910870188
Cerebellar Neuron NT-VGLUT	Lancaster, 2014	EIF2B1	0.7254097331527636	5.946095765545713	13.66428342375207	0.0003612959478559078	0.0009286098910870188
Cerebellar Neuron NT-VGLUT	Lancaster, 2014	LONP1	0.9779412135567042	4.799467017602305	13.66411378566862	0.0003613245464064525	0.0009286098910870188
Cerebellar Neuron NT-VGLUT	Lancaster, 2014	SLU7	0.5623841325286164	6.285174414032625	13.66356508874478	0.0003614170647824578	0.0009286098910870188
Cerebellar Neuron NT-VGLUT	Lancaster, 2014	WTAP	-0.6373539311528603	7.219139527870816	13.66059724605219	0.0003619179089444741	0.0009296217844472638
Cerebellar Neuron NT-VGLUT	Lancaster, 2014	CMPK1	0.6521624404659809	7.049053865719935	13.65584180532227	0.0003627219105840552	0.0009314115392384534
Cerebellar Neuron NT-VGLUT	Lancaster, 2014	PLXNB1	-1.158256313257278	4.250468397288093	13.65355534493284	0.0003631091354214117	0.0009321303367038427
Cerebellar Neuron NT-VGLUT	Lancaster, 2014	GIPC1	0.7708092873748972	5.451501643520849	13.64197888261491	0.0003650762058618468	0.0009367673404882771
Cerebellar Neuron NT-VGLUT	Lancaster, 2014	TARS2	0.8761641997978519	4.274386870848024	13.64165650795688	0.0003651311401972265	0.0009367673404882771
Cerebellar Neuron NT-VGLUT	Lancaster, 2014	PCDH9-AS1	-2.001582707685898	4.872109597706209	13.63414537539312	0.0003664134847236025	0.0009397797289028446
Cerebellar Neuron NT-VGLUT	Lancaster, 2014	RNF208	1.110770136378775	3.783542228293718	13.62592456121579	0.0003678222973062057	0.0009431146094152919
Cerebellar Neuron NT-VGLUT	Lancaster, 2014	ATG2B	-1.0019426976207	4.236742165255721	13.64813684770803	0.0003693829622423749	0.0009466247050871781
Cerebellar Neuron NT-VGLUT	Lancaster, 2014	SDHAF1	0.783998652231757	4.846429158182181	13.61640944654558	0.0003694598699101107	0.0009466247050871781
Cerebellar Neuron NT-VGLUT	Lancaster, 2014	BCAS4	1.044172394233384	4.251302705510824	13.61607147208703	0.000369518173702155	0.0009466247050871781
Cerebellar Neuron NT-VGLUT	Lancaster, 2014	SSR1	0.5596463651124621	6.241296399785966	13.61393416780132	0.0003698870979934858	0.0009472904540888594
Cerebellar Neuron NT-VGLUT	Lancaster, 2014	CD200	-0.7040958099917022	7.164390378571422	13.60920510706453	0.0003707047367098609	0.0009491046412609969
Cerebellar Neuron NT-VGLUT	Lancaster, 2014	LRSAM1	-0.8505736216538213	4.44568610370761	13.59321757773577	0.0003734827103260739	0.0009558361720676556
Cerebellar Neuron NT-VGLUT	Lancaster, 2014	GSE1	-0.8231436681518339	6.641703153171268	13.59280877257021	0.000373554023733129	0.0009558361720676556
Cerebellar Neuron NT-VGLUT	Lancaster, 2014	ORMDL3	1.001490086983574	4.798311892913541	13.58223331224311	0.000375403716820013	0.0009602862449986611
Cerebellar Neuron NT-VGLUT	Lancaster, 2014	SREBF2	-0.5899739804107876	6.839864645539211	13.5761146345085	0.0003764781964218866	0.0009627512782799318
Cerebellar Neuron NT-VGLUT	Lancaster, 2014	COPB2	0.5358589082616486	6.566820112950956	13.55663048734566	0.0003799208489956791	0.0009712691039509899
Cerebellar Neuron NT-VGLUT	Lancaster, 2014	HADH	0.8420432474534154	4.713981410079963	13.55308258242743	0.0003805512026332826	0.0009725943798985955
Cerebellar Neuron NT-VGLUT	Lancaster, 2014	SREK1IP1	0.8075058648247339	6.818326837840503	13.54821305558772	0.0003814181187454362	0.0009745232933945897
Cerebellar Neuron NT-VGLUT	Lancaster, 2014	ARF4	0.634654216905365	8.538069570877374	13.5474788819259	0.0003815489988184688	0.0009745710534360595
Cerebellar Neuron NT-VGLUT	Lancaster, 2014	STRBP	-0.5667323048261068	7.034611401320661	13.54144586722393	0.0003826262455281968	0.000977035330659449
Cerebellar Neuron NT-VGLUT	Lancaster, 2014	UGDH	-0.8842465128527439	5.471593280959024	13.52608149928784	0.0003853838286295138	0.000983716117934908
Cerebellar Neuron NT-VGLUT	Lancaster, 2014	USP16	0.689580191900591	5.975255386846187	13.5256084573275	0.0003854690532347677	0.000983716117934908
Cerebellar Neuron NT-VGLUT	Lancaster, 2014	DDX6	0.5091107563253698	6.946967416792785	13.51745048863528	0.0003869418684687099	0.0009870507218947095
Cerebellar Neuron NT-VGLUT	Lancaster, 2014	ZNF74	0.7656706158693054	4.835121432378916	13.51711276181937	0.000387002965209322	0.0009870507218947095
Cerebellar Neuron NT-VGLUT	Lancaster, 2014	ZNF331	0.902332652680952	5.001756927399141	13.51036143832916	0.0003882264016501398	0.0009898804670193028
Cerebellar Neuron NT-VGLUT	Lancaster, 2014	CDO1	0.7916910689731516	6.835339200786788	13.50774123700078	0.0003887022899685228	0.0009905124062647573
Cerebellar Neuron NT-VGLUT	Lancaster, 2014	ZNF790	-0.8679533704063228	4.373368727735283	13.50798336390419	0.0003886582890647414	0.0009905124062647573
Cerebellar Neuron NT-VGLUT	Lancaster, 2014	CDC73	-0.6831389227800667	5.66523848340689	13.50534229123894	0.0003891385190884985	0.000991333230299644
Cerebellar Neuron NT-VGLUT	Lancaster, 2014	MAN1A2	0.5962846965387736	6.109003844248422	13.50030280357847	0.0003900565495157567	0.0009933806055829313
Cerebellar Neuron NT-VGLUT	Lancaster, 2014	CKS1B	1.161432785425884	5.371337742682169	13.58179706467085	0.0003910336605743404	0.0009955772008819741
Cerebellar Neuron NT-VGLUT	Lancaster, 2014	RIC8A	0.5887622847875196	5.639104182551957	13.48466585079291	0.0003929192905210293	0.001000084933125163
Cerebellar Neuron NT-VGLUT	Lancaster, 2014	CNST	1.401251942641337	6.243734285429454	13.47817079055851	0.0003941147168962995	0.001002833786080303
Cerebellar Neuron NT-VGLUT	Lancaster, 2014	MARK3	-0.4983086035549421	6.851025200928101	13.47021722765053	0.0003955836773200099	0.001006276838910374
Cerebellar Neuron NT-VGLUT	Lancaster, 2014	PRDX5	0.5829086417587668	9.25313260832292	13.46097036461764	0.0003972985783233365	0.00101034331085914
Cerebellar Neuron NT-VGLUT	Lancaster, 2014	WHAMM	1.011335803662154	4.209490474606803	13.45927230953798	0.0003976143252165126	0.001010850349182278
Cerebellar Neuron NT-VGLUT	Lancaster, 2014	ZNF141	-0.9519042496946214	4.84813418168535	13.4486009442216	0.0003996045388271221	0.001015612822934819
Cerebellar Neuron NT-VGLUT	Lancaster, 2014	AUP1	0.6306324688594993	6.300431956583656	13.43999276609943	0.0004012174284121702	0.001019413805386523
Cerebellar Neuron NT-VGLUT	Lancaster, 2014	DYNC1LI2	0.5553872025412026	7.522181550029037	13.43800174415532	0.0004015914325446696	0.001020065723542557
Cerebellar Neuron NT-VGLUT	Lancaster, 2014	ECE1	-1.117634866964991	3.970993768651488	13.42996592567776	0.0004031045696486807	0.001023609879140044
Cerebellar Neuron NT-VGLUT	Lancaster, 2014	PSPC1	-0.7199094296755912	6.547428479953624	13.4100255164182	0.0004068847006963618	0.001032906895075773
Cerebellar Neuron NT-VGLUT	Lancaster, 2014	NDUFB6	0.6288769919353694	7.32921201498179	13.40591759617314	0.000407667961473546	0.001034592924721208
Cerebellar Neuron NT-VGLUT	Lancaster, 2014	SF3A1	0.703066875586921	5.028605461310875	13.40301769514491	0.0004082218214274752	0.001035695958744298
Cerebellar Neuron NT-VGLUT	Lancaster, 2014	ZNF592	-0.9925642259443546	4.084055977151626	13.39073282117621	0.0004105767369371667	0.001041366456576107
Cerebellar Neuron NT-VGLUT	Lancaster, 2014	MTA3	-0.9049461490481314	4.958760432472982	13.38054759293873	0.0004125397547152644	0.001046039944311588
Cerebellar Neuron NT-VGLUT	Lancaster, 2014	MRPS33	0.5974479859931946	6.512548919363123	13.36744007374963	0.0004150801991687338	0.00105217440623834
Cerebellar Neuron NT-VGLUT	Lancaster, 2014	MFSD8	-1.011086842850464	4.21147620223655	13.36631874275549	0.0004152982763506791	0.001052420106959845
Cerebellar Neuron NT-VGLUT	Lancaster, 2014	MYNN	-0.6876658282843088	4.894465448296557	13.35277994174623	0.0004179406278148032	0.001058807300620354
Cerebellar Neuron NT-VGLUT	Lancaster, 2014	MT-CO3	1.367056449982569	12.6558170615792	13.34736293974314	0.0004190026935267655	0.001060863130878682
Cerebellar Neuron NT-VGLUT	Lancaster, 2014	SNHG7	1.009552282785459	7.382276627057147	13.34694161757185	0.0004190854148154733	0.001060863130878682
Cerebellar Neuron NT-VGLUT	Lancaster, 2014	ADGRL1	0.7921403068651416	5.118678383868742	13.43182202163492	0.0004191184833861676	0.001060863130878682
Cerebellar Neuron NT-VGLUT	Lancaster, 2014	FAM174A	0.8206555436936493	4.947506962863757	13.33703386331466	0.0004210355250083581	0.001065278794974028
Cerebellar Neuron NT-VGLUT	Lancaster, 2014	C1QL1	1.568326675726361	5.249443061392568	13.35649526755247	0.0004211082516335688	0.001065278794974028
Cerebellar Neuron NT-VGLUT	Lancaster, 2014	TRIT1	-0.7965280976965722	5.065870002700577	13.33326661604573	0.0004217794657664576	0.001066666148213455
Cerebellar Neuron NT-VGLUT	Lancaster, 2014	PFKM	0.7413651155964534	6.282904131783632	13.32586609102417	0.0004232448293535405	0.001070060486785275
Cerebellar Neuron NT-VGLUT	Lancaster, 2014	DROSHA	-0.8611183778208553	4.774144398847008	13.31739230820678	0.000424929136626919	0.001074006229234229
Cerebellar Neuron NT-VGLUT	Lancaster, 2014	UNK	-0.7600314675305239	5.093309300394744	13.31385975479828	0.0004256333251124005	0.001075473151614725
Cerebellar Neuron NT-VGLUT	Lancaster, 2014	BCR	-0.9579123242532159	4.942418825519126	13.30940245925678	0.0004265235666009482	0.001077409195423797
Cerebellar Neuron NT-VGLUT	Lancaster, 2014	ABCD3	-0.738870999185942	5.34019271636397	13.3083006749012	0.0004267439174549674	0.001077652445038169
Cerebellar Neuron NT-VGLUT	Lancaster, 2014	METTL18	1.010438057602273	3.934497001006999	13.29887198762854	0.0004286343968090606	0.001082111887556033
Cerebellar Neuron NT-VGLUT	Lancaster, 2014	SOWAHC	0.9547507697675987	4.196366753248495	13.29815816621157	0.0004287778702654888	0.00108215960458928
Cerebellar Neuron NT-VGLUT	Lancaster, 2014	C1D	0.575429443383	6.535697460545913	13.29491530339021	0.0004294302865501087	0.001083491402631657
Cerebellar Neuron NT-VGLUT	Lancaster, 2014	KIAA1191	0.6657899392029136	6.050938958708765	13.28894852556801	0.0004306333825933033	0.001086211438614409
Cerebellar Neuron NT-VGLUT	Lancaster, 2014	GAS8	-1.10371550407662	3.961004897939647	13.27187046901687	0.0004340960653525484	0.001094627727058806
Cerebellar Neuron NT-VGLUT	Lancaster, 2014	ZNF627	-0.8649687426503292	5.288163514484336	13.26923754619777	0.0004346324485182214	0.001095662240359196
Cerebellar Neuron NT-VGLUT	Lancaster, 2014	PRKAB1	0.8766494295408601	4.620666042388221	13.26474990415366	0.0004355482491937356	0.001097652347184793
Cerebellar Neuron NT-VGLUT	Lancaster, 2014	ACTC1	-2.076920800800316	5.629412576893312	13.25155047380849	0.0004382533970393899	0.001104149437378532
Cerebellar Neuron NT-VGLUT	Lancaster, 2014	NEFM	1.221784918300495	9.982689947089513	13.23510446309017	0.0004416481028645309	0.001112379550473813
Cerebellar Neuron NT-VGLUT	Lancaster, 2014	ZC3H7B	-0.789395120207925	4.672976831698181	13.21340851511861	0.0004461678838187801	0.001123437799053259
Cerebellar Neuron NT-VGLUT	Lancaster, 2014	COA5	0.6912176703855115	5.499744812403298	13.21126157013314	0.00044661772201988	0.001124244610601767
Cerebellar Neuron NT-VGLUT	Lancaster, 2014	DYNLL1	0.6183289661953472	9.957199019720996	13.20753187201672	0.0004474002953874528	0.00112588828679919
Cerebellar Neuron NT-VGLUT	Lancaster, 2014	INSR	-0.8400336172016684	6.264616488182401	13.20183593224601	0.0004485981518944181	0.001128575773387434
Cerebellar Neuron NT-VGLUT	Lancaster, 2014	UBN1	0.6746230432239722	5.685905300758965	13.19759929189603	0.0004494912560186349	0.001130495234810041
Cerebellar Neuron NT-VGLUT	Lancaster, 2014	RGS12	-0.6501624918951143	5.941355533496024	13.19504205432957	0.0004500312186591122	0.001131525671922347
Cerebellar Neuron NT-VGLUT	Lancaster, 2014	PFN1	0.804515408641118	8.3908032241358	13.16030502796634	0.0004574323922818607	0.001149801849465429
Cerebellar Neuron NT-VGLUT	Lancaster, 2014	CD2AP	-0.9851182917253178	4.338777494248536	13.15945769002184	0.0004576144844098077	0.001149926822698293
Cerebellar Neuron NT-VGLUT	Lancaster, 2014	PPP2R3A	-0.809878804153138	5.902769931633843	13.15457540708899	0.0004586651355243591	0.001152233670416457
Cerebellar Neuron NT-VGLUT	Lancaster, 2014	TTC21B	-1.015605712235554	5.025483220829428	13.14761285798985	0.0004601677459995149	0.001155674243855966
Cerebellar Neuron NT-VGLUT	Lancaster, 2014	MEF2A	-0.7628165506915131	6.111569192675861	13.13678054823753	0.0004625155740318644	0.001161234910871331
Cerebellar Neuron NT-VGLUT	Lancaster, 2014	POLR3C	-0.8700610191493239	4.161724628852845	13.12381507710212	0.000465341954472543	0.001167993515892222
Cerebellar Neuron NT-VGLUT	Lancaster, 2014	ISL1	3.08038416934897	6.459282270626426	13.15618288500039	0.000466860076242776	0.001171417704342964
Cerebellar Neuron NT-VGLUT	Lancaster, 2014	NEURL1	-1.155380977789363	3.66918702142201	13.25844457359376	0.0004669758846713119	0.001171417704342964
Cerebellar Neuron NT-VGLUT	Lancaster, 2014	CELF3	0.5929101528034743	6.569149745650575	13.11352593216879	0.0004675975521282995	0.001172638549462626
Cerebellar Neuron NT-VGLUT	Lancaster, 2014	OXSR1	-0.6357665655993864	5.497489510688344	13.11212607485763	0.000467905298149893	0.001173071666674782
Cerebellar Neuron NT-VGLUT	Lancaster, 2014	MTMR12	-1.1635962820645	4.781153526270344	13.10509450157457	0.0004694542800666228	0.001176615502290465
Cerebellar Neuron NT-VGLUT	Lancaster, 2014	BBX	0.6672394017554532	7.003592674937399	13.09602336718083	0.0004714603490396043	0.001181302582090292
Cerebellar Neuron NT-VGLUT	Lancaster, 2014	DCUN1D5	0.5748210728308037	6.941261032491631	13.09353067315028	0.000472013147544373	0.001182346658799875
Cerebellar Neuron NT-VGLUT	Lancaster, 2014	TXNL1	0.6300930220475371	8.036566037706384	13.06638695986252	0.0004780760696087551	0.001197188474111057
Cerebellar Neuron NT-VGLUT	Lancaster, 2014	GLCCI1	-0.8845804900309008	6.364088884148625	13.04329198882169	0.0004832976931741073	0.001209610874666179
Cerebellar Neuron NT-VGLUT	Lancaster, 2014	TTC3	0.4679701390571491	9.82902091390275	13.04321488635912	0.0004833152234334415	0.001209610874666179
Cerebellar Neuron NT-VGLUT	Lancaster, 2014	ANKLE2	0.6816029358750211	5.684230678297093	13.02877799815258	0.000486609192602181	0.001217504048426021
Cerebellar Neuron NT-VGLUT	Lancaster, 2014	ZCCHC3	0.9252948494199073	4.657470449599789	13.02573877350179	0.000487305569311469	0.001218895329861426
Cerebellar Neuron NT-VGLUT	Lancaster, 2014	MBIP	0.5331271923002252	5.819903071717436	13.01632783297775	0.0004894684033588048	0.00122395279792111
Cerebellar Neuron NT-VGLUT	Lancaster, 2014	SF3A3	0.4971416297083764	6.317834581045486	13.01512422278176	0.0004897457297644634	0.001224293857399681
Cerebellar Neuron NT-VGLUT	Lancaster, 2014	SIGIRR	-1.411804729916145	6.076529517061132	13.01064423418154	0.000490779394569719	0.001226524913874324
Cerebellar Neuron NT-VGLUT	Lancaster, 2014	TRPC4AP	-0.6868807008820459	5.977543485605331	13.0019744782824	0.0004927861392865781	0.001231185847564712
Cerebellar Neuron NT-VGLUT	Lancaster, 2014	SKI	-0.9878223332946042	4.897562951614898	12.9899449701178	0.0004955845370340029	0.001237821412655084
Cerebellar Neuron NT-VGLUT	Lancaster, 2014	RPF1	-1.377906967479026	5.449894928185125	12.97564983887538	0.0004989312450630482	0.001245822283950187
Cerebellar Neuron NT-VGLUT	Lancaster, 2014	IFT74	0.8970910961479179	4.216975619560443	12.95677723998993	0.000503385244431339	0.001256582648958345
Cerebellar Neuron NT-VGLUT	Lancaster, 2014	CAP1	0.6295934138921101	7.328556052687485	12.95276697534311	0.0005043369376234023	0.001258596661055586
Cerebellar Neuron NT-VGLUT	Lancaster, 2014	SDF4	0.6589169612631391	5.60581259649036	12.9440753434789	0.00050640594365169	0.001263397022545155
Cerebellar Neuron NT-VGLUT	Lancaster, 2014	FAM210B	0.9129373539514293	5.402180818121551	12.92902588909666	0.0005100090721271969	0.001272020904269009
Cerebellar Neuron NT-VGLUT	Lancaster, 2014	PCBD2	-1.274987771546645	3.772765357708905	12.94208909757492	0.0005113618378383673	0.001275028784529821
Cerebellar Neuron NT-VGLUT	Lancaster, 2014	UBXN1	0.4646079131970939	8.057764681771785	12.91913328462467	0.000512391906180851	0.001277230556382512
Cerebellar Neuron NT-VGLUT	Lancaster, 2014	HMGCL	0.9293628454967829	4.529054564930632	12.91083097342912	0.0005144005227253124	0.001281869575707054
Cerebellar Neuron NT-VGLUT	Lancaster, 2014	GAPDH	0.7788259431660691	11.51651136397321	12.90496765008928	0.000515823941921926	0.001285048059499791
Cerebellar Neuron NT-VGLUT	Lancaster, 2014	PIAS4	0.7140932132676326	5.307644378596279	12.89903287271989	0.0005172688340137675	0.001288278199850229
Cerebellar Neuron NT-VGLUT	Lancaster, 2014	SPP1	1.733528546613278	3.485642533155638	12.89405019810094	0.0005184851400337197	0.001290937349232709
Cerebellar Neuron NT-VGLUT	Lancaster, 2014	HM13	0.6790515015292068	6.430130086596407	12.87740712135733	0.0005225691997484443	0.00130073313415895
Cerebellar Neuron NT-VGLUT	Lancaster, 2014	TYW3	1.288051170356162	3.912572492352412	12.87623998944986	0.0005228568420504147	0.001301076306757935
Cerebellar Neuron NT-VGLUT	Lancaster, 2014	TUFM	0.5392524145058452	7.812681200556606	12.87496342389258	0.0005231716410161286	0.001301486840065037
Cerebellar Neuron NT-VGLUT	Lancaster, 2014	UBXN2A	-0.7183472647717902	5.972018757191576	12.86648790645294	0.0005252666398982591	0.001306324449125731
Cerebellar Neuron NT-VGLUT	Lancaster, 2014	ZDHHC21	-0.7158166275796038	5.521610206625144	12.86430240083544	0.0005258082566793549	0.001307297173947783
Cerebellar Neuron NT-VGLUT	Lancaster, 2014	NAV1	-0.6147393854297879	6.714658684539944	12.85794154432802	0.0005273878895941723	0.001310801427603165
Cerebellar Neuron NT-VGLUT	Lancaster, 2014	RFC3	-0.8498673762151091	4.969117847407663	12.85741250991508	0.0005275194878439811	0.001310801427603165
Cerebellar Neuron NT-VGLUT	Lancaster, 2014	UBE2Q2	-0.5333725717262371	5.920655057422272	12.84706946215433	0.0005300991363975952	0.001316834772057738
Cerebellar Neuron NT-VGLUT	Lancaster, 2014	DCUN1D1	-0.6467197893821115	5.346043247010869	12.84127504083233	0.0005315499846170423	0.001319953826883945
Cerebellar Neuron NT-VGLUT	Lancaster, 2014	SMG7	-0.7740537368485777	5.589283517536089	12.84084182214833	0.0005316586209585499	0.001319953826883945
Cerebellar Neuron NT-VGLUT	Lancaster, 2014	ZMAT5	0.6996003700537854	5.414825765669482	12.83067632721571	0.0005342143438247981	0.001325920001373149
Cerebellar Neuron NT-VGLUT	Lancaster, 2014	CRABP1	2.353979768868428	10.18373057562245	12.81581245453718	0.0005379740638141175	0.001334870234890957
Cerebellar Neuron NT-VGLUT	Lancaster, 2014	ACBD6	0.5708162481487469	6.940832112412292	12.79511696278133	0.0005432542413127778	0.001347586977237036
Cerebellar Neuron NT-VGLUT	Lancaster, 2014	PPIF	0.78514229370392	4.468970036707594	12.78590944242167	0.0005456205249479679	0.00135307036831944
Cerebellar Neuron NT-VGLUT	Lancaster, 2014	EPN2	-0.8906193701164384	6.272208670831467	12.77817984600208	0.0005476151758924941	0.001357594416038539
Cerebellar Neuron NT-VGLUT	Lancaster, 2014	TMEM11	0.5920212455525182	6.251853870840958	12.77754143613187	0.0005477802549348706	0.001357594416038539
Cerebellar Neuron NT-VGLUT	Lancaster, 2014	SESN3	-0.8726161343132602	5.594711894639349	12.77702563765592	0.0005479136667009459	0.001357594416038539
Cerebellar Neuron NT-VGLUT	Lancaster, 2014	DAGLB	-0.8027698212815306	4.234011229781459	12.7667430303484	0.0005505802596255045	0.001363812579232038
Cerebellar Neuron NT-VGLUT	Lancaster, 2014	NOVA1	-0.8070808982260734	9.043823496865429	12.75141200085665	0.0005545808790758338	0.001373330700265612
Cerebellar Neuron NT-VGLUT	Lancaster, 2014	ANAPC16	0.5888455558088543	7.306695710044171	12.72912544139671	0.000560449947269743	0.001387468991716232
Cerebellar Neuron NT-VGLUT	Lancaster, 2014	C11orf96	2.795410683764708	7.484233518487654	12.74928067532042	0.0005624007478421234	0.001391901793875933
Cerebellar Neuron NT-VGLUT	Lancaster, 2014	BTN2A1	0.7439723637078752	4.554717158621252	12.71025760588962	0.0005654686453298965	0.001399096018792598
Cerebellar Neuron NT-VGLUT	Lancaster, 2014	NOS1AP	1.042771937283929	4.463034390976459	12.70924930302252	0.0005657381440108503	0.001399364253138456
Cerebellar Neuron NT-VGLUT	Lancaster, 2014	MUTYH	-1.004927539178682	4.317261692813444	12.6998428297389	0.0005682586771338891	0.001405130326010359
Cerebellar Neuron NT-VGLUT	Lancaster, 2014	RELA	0.8997316215037201	4.220483116536688	12.69934361846741	0.0005683927668470589	0.001405130326010359
Cerebellar Neuron NT-VGLUT	Lancaster, 2014	DNAJC15	-1.183458936330958	6.003610926334991	12.73160377555	0.0005696520601526805	0.00140784280129341
Cerebellar Neuron NT-VGLUT	Lancaster, 2014	UPF1	1.046807741264824	3.999992200439007	12.69296483381053	0.00057010899670056	0.001408571346512447
Cerebellar Neuron NT-VGLUT	Lancaster, 2014	NUFIP2	0.8366214585029347	6.107043340680067	12.68870354628041	0.0005712584777565327	0.001410700125981541
Cerebellar Neuron NT-VGLUT	Lancaster, 2014	NAA60	0.782164278635981	4.702188247616971	12.68856685779652	0.0005712953888802881	0.001410700125981541
Cerebellar Neuron NT-VGLUT	Lancaster, 2014	NDUFA8	0.5608945871846645	7.351589076216395	12.68585218609392	0.000572028962679011	0.001412110144584418
Cerebellar Neuron NT-VGLUT	Lancaster, 2014	NUDT15	0.7219274297833884	4.894370941602724	12.67504741407274	0.0005749583069211041	0.001418938298927168
Cerebellar Neuron NT-VGLUT	Lancaster, 2014	DSTN	0.4855308901530686	8.966933846110383	12.66988603036396	0.0005763630825526126	0.001422001163912112
Cerebellar Neuron NT-VGLUT	Lancaster, 2014	TMEM41A	-0.7615779546477192	5.435304173028686	12.66826379654064	0.0005768053355029501	0.001422688230980729
Cerebellar Neuron NT-VGLUT	Lancaster, 2014	MSL2	-0.9067046398736799	4.659182391870427	12.65075471350834	0.0005816009373995637	0.001434109379276188
Cerebellar Neuron NT-VGLUT	Lancaster, 2014	POT1-AS1	-1.270025973379582	4.05157744932366	12.71676988493533	0.0005845562978807683	0.00144098767301085
Cerebellar Neuron NT-VGLUT	Lancaster, 2014	ZNF346	-0.9312464217017637	4.574107368080306	12.63662474831924	0.0005855009267132875	0.001442906822796689
Cerebellar Neuron NT-VGLUT	Lancaster, 2014	ADARB1	-1.249441756997599	5.149875995509077	12.62966096903739	0.0005874328768667014	0.001447257345814247
Cerebellar Neuron NT-VGLUT	Lancaster, 2014	XPC	0.7925408025056558	5.339911591536228	12.61672559702325	0.0005910389430989569	0.001455728749277187
Cerebellar Neuron NT-VGLUT	Lancaster, 2014	RFC1	0.7408238614359879	5.825371018033636	12.61034509438484	0.0005928260522737919	0.001459716529507492
Cerebellar Neuron NT-VGLUT	Lancaster, 2014	STON2	-1.234749215396146	4.136362343165454	12.60743877214272	0.0005936419236079652	0.001461311246920486
Cerebellar Neuron NT-VGLUT	Lancaster, 2014	IFT88	-0.8001613450859985	4.936200073368312	12.59190731129358	0.0005980215876619966	0.001471675221535344
Cerebellar Neuron NT-VGLUT	Lancaster, 2014	PYURF	0.603035528616356	7.375202268239556	12.57889128173134	0.0006017175347996898	0.00148035123897052
Cerebellar Neuron NT-VGLUT	Lancaster, 2014	EMG1	0.8659026954120743	4.339000381119418	12.57190426867593	0.0006037112083864155	0.001484835579629896
Cerebellar Neuron NT-VGLUT	Lancaster, 2014	GORASP2	0.6199143645499277	5.969816391087517	12.56895707444962	0.0006045541975301618	0.001486488059423865
Cerebellar Neuron NT-VGLUT	Lancaster, 2014	CEP19	0.923161294391906	4.579401707025996	12.56743438973697	0.0006049902071383288	0.001487139199040934
Cerebellar Neuron NT-VGLUT	Lancaster, 2014	KHDRBS1	0.4804773807039841	8.895302588247068	12.56081437469033	0.0006068895645831663	0.001491386038906355
Cerebellar Neuron NT-VGLUT	Lancaster, 2014	MAGOH	0.6264688089270449	6.515298355614003	12.55585493637482	0.0006083165032042561	0.001494469870852764
Cerebellar Neuron NT-VGLUT	Lancaster, 2014	SNRPF	0.5729262146568735	8.428492633030315	12.54084921847764	0.0006126550383084544	0.001504702945373351
Cerebellar Neuron NT-VGLUT	Lancaster, 2014	DEDD2	0.7042450155729468	5.298913218075996	12.53938834642977	0.000613079110904307	0.001505041861267392
Cerebellar Neuron NT-VGLUT	Lancaster, 2014	GRIN2D	-1.205069063947402	4.691785084399847	12.53918027576101	0.0006131395357459766	0.001505041861267392
Cerebellar Neuron NT-VGLUT	Lancaster, 2014	SLC39A7	0.6234047872015394	6.27010860845887	12.53464813955377	0.000614457214094697	0.001507850231310913
Cerebellar Neuron NT-VGLUT	Lancaster, 2014	C7orf26	0.804641765807221	4.453106439711503	12.53327550438264	0.0006148568702325486	0.001508404866340059
Cerebellar Neuron NT-VGLUT	Lancaster, 2014	ROCK2	-0.7190158577038489	6.304295652442138	12.51985674170372	0.0006187779921242214	0.00151759582653391
Cerebellar Neuron NT-VGLUT	Lancaster, 2014	SLC35A4	0.9559689572212059	4.32231831577499	12.51499363096261	0.0006202053956651766	0.001520667307971603
Cerebellar Neuron NT-VGLUT	Lancaster, 2014	CCT4	0.4687531421320235	8.144891238461316	12.50813531201897	0.0006222241870106448	0.001525186657043305
Cerebellar Neuron NT-VGLUT	Lancaster, 2014	CCNB1IP1	1.031692259204154	6.975002524405339	12.50045776102264	0.0006244921486213087	0.001530314046565108
Cerebellar Neuron NT-VGLUT	Lancaster, 2014	SRGAP1	-0.6661687402632812	7.601220965718147	12.49983678696955	0.0006246759568609647	0.001530332779822674
Cerebellar Neuron NT-VGLUT	Lancaster, 2014	RTF1	0.5859184656497192	8.23948025993866	12.49807151723576	0.0006251987806211665	0.001530867041717949
Cerebellar Neuron NT-VGLUT	Lancaster, 2014	SLC35G2	-0.6581695275454461	5.133439671941098	12.49791050414821	0.0006252464906199244	0.001530867041717949
Cerebellar Neuron NT-VGLUT	Lancaster, 2014	TRIOBP	-0.9801986923800149	4.606651905563985	12.49186702153835	0.0006270399550289528	0.001534825609844044
Cerebellar Neuron NT-VGLUT	Lancaster, 2014	CDH4	-1.632363806803188	5.205498063034924	12.48849381554068	0.0006280432891578537	0.001536848465609655
Cerebellar Neuron NT-VGLUT	Lancaster, 2014	CANT1	0.8659324397924782	4.289807115307724	12.4810689794128	0.00063025757419148	0.001541832595607262
Cerebellar Neuron NT-VGLUT	Lancaster, 2014	FAM120A	-0.8253888682541927	4.674915258428127	12.47706270634625	0.0006314556875691594	0.00154432870436748
Cerebellar Neuron NT-VGLUT	Lancaster, 2014	ANKRD13D	0.7231246457684833	5.718756625030194	12.47569814509282	0.00063186430727596	0.001544893114918735
Cerebellar Neuron NT-VGLUT	Lancaster, 2014	KPNA2	0.711808847121866	7.866870700896675	12.47196832748132	0.0006329825951639458	0.001547191841358806
Cerebellar Neuron NT-VGLUT	Lancaster, 2014	EID2B	0.9132234010932222	4.809299943929783	12.4641521672638	0.0006353326767983146	0.001552499286454841
Cerebellar Neuron NT-VGLUT	Lancaster, 2014	WDR27	-1.056119544903293	4.45621079970622	12.46300525656006	0.0006356782726476911	0.001552906961330285
Cerebellar Neuron NT-VGLUT	Lancaster, 2014	MAP3K13	-0.7496980191433735	7.963131322484229	12.45777723599436	0.0006372560721304137	0.001556323727466096
Cerebellar Neuron NT-VGLUT	Lancaster, 2014	AAMDC	-0.9022003754923327	5.064452071902587	12.4456567296241	0.0006409295231085855	0.001564855190344093
Cerebellar Neuron NT-VGLUT	Lancaster, 2014	FLNB	-1.024180632735224	4.580383402775807	12.44236334873966	0.0006419314325223926	0.001566861015544261
Cerebellar Neuron NT-VGLUT	Lancaster, 2014	WRAP73	0.7437256602903733	4.606585612144012	12.43993145411218	0.000642672295786154	0.001568228717273685
Cerebellar Neuron NT-VGLUT	Lancaster, 2014	SLC37A1	-0.8934974744916852	4.726436320500668	12.43264937941931	0.0006448960065926657	0.001573213032651078
Cerebellar Neuron NT-VGLUT	Lancaster, 2014	ENO1	1.121969781756502	9.420769509128005	12.42242293175383	0.0006480322102960973	0.001580419935665973
Cerebellar Neuron NT-VGLUT	Lancaster, 2014	ZNF433	-1.321887265073227	4.031754775904033	12.42177330074824	0.0006482319658333761	0.001580463398033831
Cerebellar Neuron NT-VGLUT	Lancaster, 2014	CTTNBP2NL	-0.6036330986568677	6.377873166793928	12.42035440988112	0.0006486684820655983	0.001581083923598163
Cerebellar Neuron NT-VGLUT	Lancaster, 2014	CMIP	-0.6573179523413754	7.295659801102185	12.41777342911527	0.0006494632865156947	0.001582577158474569
Cerebellar Neuron NT-VGLUT	Lancaster, 2014	ADCY2	-1.256724719530116	4.625522882027421	12.40842338746668	0.0006523510027836018	0.001589168020521915
Cerebellar Neuron NT-VGLUT	Lancaster, 2014	USP1	0.6410273972320784	5.491189005885194	12.40670396929061	0.0006528834737729419	0.001590019270161353
Cerebellar Neuron NT-VGLUT	Lancaster, 2014	ECSIT	0.5870381813304372	5.782095314510101	12.39912158779014	0.0006552369335416759	0.00159530359912459
Cerebellar Neuron NT-VGLUT	Lancaster, 2014	RFFL	1.209032904909261	3.664971631712072	12.3940342266494	0.0006568208684349931	0.001598711931660069
Cerebellar Neuron NT-VGLUT	Lancaster, 2014	HIBADH	-0.7993091279774527	5.230190403594488	12.39274985494957	0.0006572213764496768	0.001599238682694213
Cerebellar Neuron NT-VGLUT	Lancaster, 2014	CEP63	0.7226225986715772	5.42649826578235	12.39008206688222	0.0006580540812064253	0.001600816522946014
Cerebellar Neuron NT-VGLUT	Lancaster, 2014	PSMF1	0.5684016954275808	6.500154590972366	12.38513663005498	0.0006596005887314685	0.001604129427298507
Cerebellar Neuron NT-VGLUT	Lancaster, 2014	DEK	0.5724294176776737	7.37256057090654	12.37310120699288	0.0006633798829873524	0.00161286902981
Cerebellar Neuron NT-VGLUT	Lancaster, 2014	TRIM62	-0.969559665572756	4.194482812497904	12.36496185286451	0.0006659483825791244	0.001618660772094251
Cerebellar Neuron NT-VGLUT	Lancaster, 2014	MAD1L1	-0.7252858655151909	5.209125054045375	12.3516740024833	0.0006701635863807938	0.001628450650318869
Cerebellar Neuron NT-VGLUT	Lancaster, 2014	C2orf69	0.6053014638818802	5.816770459998689	12.32944834968086	0.0006772755446198866	0.001645271995557314
Cerebellar Neuron NT-VGLUT	Lancaster, 2014	FGFBP3	1.002867463647178	5.290737799205046	12.32806802016794	0.0006777197883970105	0.001645890914678454
Cerebellar Neuron NT-VGLUT	Lancaster, 2014	RND1	-1.346241832091965	4.43245925057324	12.32582564005084	0.0006784421130992278	0.001647184638483229
Cerebellar Neuron NT-VGLUT	Lancaster, 2014	PABPC1	0.5622858195036	8.658083067745782	12.32413816703674	0.0006789862113413252	0.00164804504552168
Cerebellar Neuron NT-VGLUT	Lancaster, 2014	LUZP1	-0.8658856151396392	5.675246352498917	12.31658867882154	0.0006814259260677995	0.001653504754120384
Cerebellar Neuron NT-VGLUT	Lancaster, 2014	PRPF39	-0.656891839086726	5.024174857357867	12.31273083950255	0.0006826761184317886	0.001656075800283984
Cerebellar Neuron NT-VGLUT	Lancaster, 2014	CNPPD1	0.6955888801012394	4.838699584100537	12.3042719959958	0.0006854256074625328	0.001662281477394478
Cerebellar Neuron NT-VGLUT	Lancaster, 2014	DNMT1	0.6186890067805577	5.902282631118735	12.3031557866238	0.0006857892739769501	0.001662699252871271
Cerebellar Neuron NT-VGLUT	Lancaster, 2014	ETF1	0.6275488329811326	5.541860246287944	12.30067692737482	0.0006865976089866393	0.001664194595219569
Cerebellar Neuron NT-VGLUT	Lancaster, 2014	CACNG3	-1.343063294809766	4.626299286784117	12.32042356044574	0.0006885730517887394	0.001668517182953634
Cerebellar Neuron NT-VGLUT	Lancaster, 2014	SERPINF1	2.19423345832252	3.658830579090283	12.29257982417643	0.000689244846112231	0.001669679302336015
Cerebellar Neuron NT-VGLUT	Lancaster, 2014	MIR9-3HG	-1.433629647666066	3.821996660809059	12.39891327410231	0.0006919018122433708	0.001675648464722097
Cerebellar Neuron NT-VGLUT	Lancaster, 2014	NUP160	-0.632749699934042	5.656740741382068	12.28134081820214	0.0006929367081869923	0.001677687063550837
Cerebellar Neuron NT-VGLUT	Lancaster, 2014	PXK	0.8783498917266522	4.692849980583593	12.27088593801658	0.0006963892703287136	0.001685576369837151
Cerebellar Neuron NT-VGLUT	Lancaster, 2014	LSM11	1.100175517484496	3.859766913963082	12.2687593823376	0.0006970936968080349	0.001686811405061671
Cerebellar Neuron NT-VGLUT	Lancaster, 2014	RMND1	-0.8190488122980131	5.222112484351514	12.26689912754106	0.0006977105119392828	0.001687833811533431
Cerebellar Neuron NT-VGLUT	Lancaster, 2014	GOLGA1	-0.9051898327589003	4.59698520691609	12.26350179027985	0.0006988384364270538	0.001690091730857967
Cerebellar Neuron NT-VGLUT	Lancaster, 2014	PMAIP1	-1.329105692673993	4.09068493281991	12.25854854124036	0.0007004862917313913	0.001693605459579904
Cerebellar Neuron NT-VGLUT	Lancaster, 2014	MT-ATP6	1.349523550195126	12.20144046872917	12.25536742635588	0.0007015466991634673	0.001694283062450108
Cerebellar Neuron NT-VGLUT	Lancaster, 2014	PSMC3IP	0.9551328512262423	4.463289738372706	12.25539019205241	0.0007015391044742485	0.001694283062450108
Cerebellar Neuron NT-VGLUT	Lancaster, 2014	SMIM13	1.014540507689297	4.449616371093633	12.25542963709585	0.0007015259457165323	0.001694283062450108
Cerebellar Neuron NT-VGLUT	Lancaster, 2014	UBA3	-0.6271890451158665	6.029002036402485	12.25695406418039	0.0007010175956391877	0.001694283062450108
Cerebellar Neuron NT-VGLUT	Lancaster, 2014	SEMA5A	-2.191120021239156	4.02237589673051	12.27734158091235	0.000705737852088237	0.001703931273232494
Cerebellar Neuron NT-VGLUT	Lancaster, 2014	ARRDC1-AS1	0.6784415985500671	4.370914427535261	12.31164956350808	0.0007068777319758179	0.001706209185238658
Cerebellar Neuron NT-VGLUT	Lancaster, 2014	VANGL2	0.8091754369761519	5.166835210877661	12.23862751044392	0.0007071541493829754	0.001706402248802752
Cerebellar Neuron NT-VGLUT	Lancaster, 2014	MPLKIP	0.5830403146180753	7.075893329233574	12.22324056539241	0.0007123490831385344	0.001718460562406123
Cerebellar Neuron NT-VGLUT	Lancaster, 2014	CYFIP1	-0.8576528357685476	4.890071914096526	12.21176590929526	0.0007162487123906013	0.001727388274441187
Cerebellar Neuron NT-VGLUT	Lancaster, 2014	NEO1	-1.180158023304898	6.653917053596317	12.20625447104082	0.0007181295649827391	0.001731443666668069
Cerebellar Neuron NT-VGLUT	Lancaster, 2014	UBE2M	1.733725029810928	6.876600954731429	12.18669767567448	0.0007248447153704732	0.001747149290350528
Cerebellar Neuron NT-VGLUT	Lancaster, 2014	SCRN3	-0.7436033941502095	5.136873883485791	12.1852542381916	0.0007253428980700924	0.001747865119427155
Cerebellar Neuron NT-VGLUT	Lancaster, 2014	MSH6	0.6241907625917296	5.686722818997684	12.18384557493037	0.000725829418774347	0.001748552457263659
Cerebellar Neuron NT-VGLUT	Lancaster, 2014	METTL15	-0.8583315959242919	5.006986707025181	12.18273260275033	0.0007262140519696169	0.001748994030901043
Cerebellar Neuron NT-VGLUT	Lancaster, 2014	RDH14	0.7679143260561894	5.221580962178049	12.1796477356446	0.0007272812515354169	0.001751078778294946
Cerebellar Neuron NT-VGLUT	Lancaster, 2014	UXS1	-0.6906415467641346	5.558900705912454	12.17768056033783	0.0007279626322266921	0.001752096882883557
Cerebellar Neuron NT-VGLUT	Lancaster, 2014	EIF3H	0.5058966885845142	8.557994108936287	12.17726260017539	0.0007281074878795489	0.001752096882883557
Cerebellar Neuron NT-VGLUT	Lancaster, 2014	EBNA1BP2	0.6060358191805172	6.087008734637362	12.17048745277701	0.0007304597461370648	0.001757270510853692
Cerebellar Neuron NT-VGLUT	Lancaster, 2014	ATCAY	0.5658068568597201	6.889163809185276	12.1631103089684	0.0007330299096298379	0.001762965344671761
Cerebellar Neuron NT-VGLUT	Lancaster, 2014	ETNK1	-0.6970918686357641	6.584081776371133	12.16161824003594	0.0007335508705855018	0.001763302961657769
Cerebellar Neuron NT-VGLUT	Lancaster, 2014	COQ4	0.6506311347830652	5.996506314246531	12.16154557298524	0.0007335762522655895	0.001763302961657769
Cerebellar Neuron NT-VGLUT	Lancaster, 2014	NAA30	-0.9170383173647986	4.968402846896628	12.1602563456041	0.0007340267133983679	0.001763897665087585
Cerebellar Neuron NT-VGLUT	Lancaster, 2014	PPIP5K2	-0.5735919530963737	6.473647545693065	12.15139430079474	0.000737130863215075	0.001770867203747057
Cerebellar Neuron NT-VGLUT	Lancaster, 2014	ANKRD36C	-0.7227705222056168	6.105952178920972	12.14612209954796	0.0007389839902269516	0.001774828289494478
Cerebellar Neuron NT-VGLUT	Lancaster, 2014	RPA2	-1.308392874651457	5.686247189935009	12.14465474232742	0.000739500604596836	0.001775578151501579
Cerebellar Neuron NT-VGLUT	Lancaster, 2014	MRPS34	0.6028234028413259	7.259389882551802	12.13926325233023	0.0007414019885659938	0.001779651581838295
Cerebellar Neuron NT-VGLUT	Lancaster, 2014	COX5B	0.5658054420170384	9.105803022184574	12.13367600767899	0.0007433777191791373	0.00178390117306883
Cerebellar Neuron NT-VGLUT	Lancaster, 2014	EID2	1.383280158473345	5.461116596629213	12.11735910998378	0.00074917869846629	0.001797325422142132
Cerebellar Neuron NT-VGLUT	Lancaster, 2014	PHLPP2	-0.9238773231790584	4.027863614418909	12.11136829825551	0.0007513202294823982	0.001801965442714962
Cerebellar Neuron NT-VGLUT	Lancaster, 2014	G2E3	-0.6177289335008931	5.791495426343401	12.1040399475284	0.0007539484623891662	0.001807769884839825
Cerebellar Neuron NT-VGLUT	Lancaster, 2014	MTA2	-0.955393648513452	4.308516725491893	12.10002130120642	0.000755393722691867	0.001810735449510003
Cerebellar Neuron NT-VGLUT	Lancaster, 2014	TMEM177	1.040481356020008	3.93732857169418	12.09725885443664	0.000756388859162681	0.00181236466875421
Cerebellar Neuron NT-VGLUT	Lancaster, 2014	BTBD10	-0.4896860717946722	6.485854858477346	12.09697649542743	0.0007564906514219829	0.00181236466875421
Cerebellar Neuron NT-VGLUT	Lancaster, 2014	ABCA3	-0.9367280430978769	4.907302792220277	12.08766601254737	0.0007598550530411422	0.00181992303439989
Cerebellar Neuron NT-VGLUT	Lancaster, 2014	PID1	-1.255150892525193	5.550647125100364	12.08236470230204	0.0007617775941786422	0.001824024796204483
Cerebellar Neuron NT-VGLUT	Lancaster, 2014	WDR36	-0.8568761485644136	4.79466268947014	12.07886346219988	0.0007630500782114725	0.001826568208713988
Cerebellar Neuron NT-VGLUT	Lancaster, 2014	PSMB6	0.4966303449733604	8.345328726920718	12.07389867752548	0.0007648582230447739	0.001830392116691447
Cerebellar Neuron NT-VGLUT	Lancaster, 2014	RANBP17	-0.8036909736763118	5.685971221130143	12.0721423226371	0.0007654989328095096	0.00183142088386566
Cerebellar Neuron NT-VGLUT	Lancaster, 2014	KLHL25	-1.001087307181792	4.344435257933563	12.06123168685695	0.0007694914781203997	0.001840465988555042
Cerebellar Neuron NT-VGLUT	Lancaster, 2014	HES1	1.625986402354841	4.322826722336183	12.05895007020857	0.0007703291005410555	0.001841962261602023
Cerebellar Neuron NT-VGLUT	Lancaster, 2014	TUBD1	0.9953958825620389	3.834094952728521	12.05368416885973	0.0007722658930133198	0.001846085253881868
Cerebellar Neuron NT-VGLUT	Lancaster, 2014	HMGXB3	0.8006662505293379	5.018883833164198	12.03889955811847	0.0007777305003914568	0.001858636824456832
Cerebellar Neuron NT-VGLUT	Lancaster, 2014	PMS2	0.866301326533248	4.236019485785114	12.03446057786122	0.0007793789716134734	0.001862064116173334
Cerebellar Neuron NT-VGLUT	Lancaster, 2014	RCN1	0.9799857891978525	6.842627025612791	12.03047171901029	0.000780863353475102	0.001865097594621449
Cerebellar Neuron NT-VGLUT	Lancaster, 2014	PSMD12	0.5592987995468959	6.674788954896737	12.02134047176062	0.0007842723515385371	0.001872725101103703
Cerebellar Neuron NT-VGLUT	Lancaster, 2014	HOTAIRM1	1.956173957133848	3.741585980031648	11.98037564446661	0.0007997555067987702	0.001909171774542709
Cerebellar Neuron NT-VGLUT	Lancaster, 2014	MAB21L2	1.407638666905821	5.675368958815389	11.97468907882677	0.0008019295583745496	0.001913835734505415
Cerebellar Neuron NT-VGLUT	Lancaster, 2014	MTIF2	0.9316201677515262	4.334815340179779	11.96745763518992	0.0008047030309229452	0.001919927280864495
Cerebellar Neuron NT-VGLUT	Lancaster, 2014	EIF4E2	0.5066133058142095	6.422047377840137	11.94635568256645	0.0008128528569677607	0.001938839310400587
Cerebellar Neuron NT-VGLUT	Lancaster, 2014	ARPP21	-1.218234320350035	4.934740905680409	11.9427622197945	0.0008142491419794598	0.001941636644626837
Cerebellar Neuron NT-VGLUT	Lancaster, 2014	MBD1	0.6676744116137611	4.69526499713811	11.93950716390041	0.0008155160666624311	0.001943666847576433
Cerebellar Neuron NT-VGLUT	Lancaster, 2014	CXXC4	1.270614593954548	5.795550478005325	11.93942513202367	0.0008155480211138598	0.001943666847576433
Cerebellar Neuron NT-VGLUT	Lancaster, 2014	AKTIP	0.856157656945603	4.433976131792975	11.93301971228136	0.0008180471544091411	0.001949088214578225
Cerebellar Neuron NT-VGLUT	Lancaster, 2014	RAD54L2	0.8400987347503295	4.971459304975463	11.92279353389523	0.0008220533491124331	0.001958096365160325
Cerebellar Neuron NT-VGLUT	Lancaster, 2014	IGSF3	0.7017181348026459	4.716663651349633	11.92216622071708	0.0008222997612598898	0.001958146388723866
Cerebellar Neuron NT-VGLUT	Lancaster, 2014	NEBL	-1.545749332184059	4.410754122158595	11.93399667818319	0.0008239538704384743	0.001961547621950953
Cerebellar Neuron NT-VGLUT	Lancaster, 2014	PLIN3	1.275993227717602	4.247164428316296	11.9059098320357	0.0008287119583091277	0.001972334460775724
Cerebellar Neuron NT-VGLUT	Lancaster, 2014	ABCA1	-1.655599391233997	4.600595627308205	11.90233185288876	0.000830130162948272	0.001975168645722169
Cerebellar Neuron NT-VGLUT	Lancaster, 2014	ZNF589	-0.8234520845056681	4.373310599763644	11.89898429972023	0.0008314592967220948	0.001977789405976133
Cerebellar Neuron NT-VGLUT	Lancaster, 2014	FRS2	-0.7777789540949468	5.211457210433638	11.89839686343533	0.0008316927620937005	0.001977803182126465
Cerebellar Neuron NT-VGLUT	Lancaster, 2014	SEC24D	-0.880293211858899	4.341980569795699	11.88571670942314	0.0008367487380545432	0.001989281961543464
Cerebellar Neuron NT-VGLUT	Lancaster, 2014	JAK1	0.6883430889566331	6.009361294345124	11.86343250457682	0.0008457109833996877	0.002010038662870885
Cerebellar Neuron NT-VGLUT	Lancaster, 2014	ARNT	-0.8882646585055641	4.522930375591726	11.86117657454346	0.0008466237653422175	0.002011657726894924
Cerebellar Neuron NT-VGLUT	Lancaster, 2014	C3orf14	0.4317989276919106	7.327068067615231	11.85385639572033	0.0008495926093866335	0.002018159966568686
Cerebellar Neuron NT-VGLUT	Lancaster, 2014	C15orf61	1.154214663957021	5.197510645000365	11.85274415280549	0.0008500446390379365	0.002018681733002339
Cerebellar Neuron NT-VGLUT	Lancaster, 2014	ATG3	0.5757501325981365	5.849238984001364	11.85170543945952	0.000850467009008856	0.00201913279782999
Cerebellar Neuron NT-VGLUT	Lancaster, 2014	CAMK2N1	1.26232539264018	8.150684365829399	11.84697325260007	0.000852393985988933	0.002023154796799416
Cerebellar Neuron NT-VGLUT	Lancaster, 2014	TMEM196	-1.019936737534014	5.340344524536221	11.83014934035235	0.000859281279326348	0.002038944680007644
Cerebellar Neuron NT-VGLUT	Lancaster, 2014	CHST12	0.7034574026534065	5.178002352114907	11.82743697983095	0.0008603970059545521	0.002040005637808411
Cerebellar Neuron NT-VGLUT	Lancaster, 2014	LZTS1	-1.044030931067153	5.160317507374339	11.8273497653485	0.0008604329062887094	0.002040005637808411
Cerebellar Neuron NT-VGLUT	Lancaster, 2014	LRRC47	0.7432535101664305	5.646154258561696	11.82803540016288	0.0008601507181728389	0.002040005637808411
Cerebellar Neuron NT-VGLUT	Lancaster, 2014	TSTD1	-2.115450115343438	5.344838182169464	11.82219652658615	0.0008625568889809991	0.002044483409161784
Cerebellar Neuron NT-VGLUT	Lancaster, 2014	CDKN2AIP	0.6782869391520877	5.706685790594082	11.81743397512553	0.000864524645595183	0.002048588542358253
Cerebellar Neuron NT-VGLUT	Lancaster, 2014	SH3YL1	0.7660964275057458	4.783165741837702	11.79595024319603	0.0008734587744912738	0.002069194538861657
Cerebellar Neuron NT-VGLUT	Lancaster, 2014	METAP2	0.6812403164664849	7.563732868031291	11.79289943978513	0.0008747351568583912	0.002071653300880274
Cerebellar Neuron NT-VGLUT	Lancaster, 2014	CA11	0.9892477440983874	4.865914117111594	11.78710699159955	0.0008771638661283594	0.002076839058342071
Cerebellar Neuron NT-VGLUT	Lancaster, 2014	BRWD1	-0.5008276199742105	7.147691377977957	11.78592971943976	0.0008776583319426742	0.002077443577543872
Cerebellar Neuron NT-VGLUT	Lancaster, 2014	FBL	0.78325483723852	6.309723938277399	11.78462116703608	0.000878208273650386	0.002078179044729203
Cerebellar Neuron NT-VGLUT	Lancaster, 2014	MAPK14	-0.8250153215760769	5.13665423309828	11.78339591887832	0.0008787235270630359	0.002078618789798813
Cerebellar Neuron NT-VGLUT	Lancaster, 2014	MRPS23	0.4981830793380601	6.545962386307742	11.78304142112242	0.0008788726620157753	0.002078618789798813
Cerebellar Neuron NT-VGLUT	Lancaster, 2014	PEX3	-0.7071430585883206	4.74402617745441	11.78129594361851	0.0008796073535921312	0.00207979016893164
Cerebellar Neuron NT-VGLUT	Lancaster, 2014	NHLH2	-1.004239311045991	7.701075164518508	11.76800919052173	0.0008852206766764999	0.002092493066201022
Cerebellar Neuron NT-VGLUT	Lancaster, 2014	LDB1	0.9688939389417763	4.440035600497225	11.76546423206472	0.0008863000619599217	0.002094474602351969
Cerebellar Neuron NT-VGLUT	Lancaster, 2014	WIZ	0.8057711142321824	4.691752934202334	11.7552716878755	0.0008906365987179339	0.002104150158570218
Cerebellar Neuron NT-VGLUT	Lancaster, 2014	VHL	0.6847375855192076	5.006038984814779	11.74807988022364	0.0008937095830537242	0.002110836092438201
Cerebellar Neuron NT-VGLUT	Lancaster, 2014	EPB41L4B	-1.234928282218655	3.895757024207814	11.76818390407265	0.0008952321573428434	0.002113857502266181
Cerebellar Neuron NT-VGLUT	Lancaster, 2014	SHC2	1.285567560582654	4.946573689991699	11.73448183773209	0.0008995497663863708	0.002123475222988697
Cerebellar Neuron NT-VGLUT	Lancaster, 2014	BNIP3	1.163564421664949	8.426899520898795	11.73242661253861	0.0009004358727206478	0.002124989520870488
Cerebellar Neuron NT-VGLUT	Lancaster, 2014	SRFBP1	0.7308582905927217	5.230051848839267	11.72991240918949	0.0009015210894099737	0.002126972760376003
Cerebellar Neuron NT-VGLUT	Lancaster, 2014	BRI3	1.413355445017073	7.925938041665169	11.7286936712384	0.0009020476233678217	0.002127637171924047
Cerebellar Neuron NT-VGLUT	Lancaster, 2014	EBAG9	0.632105969754997	5.616781127090575	11.71581670599778	0.0009076302794346457	0.002140203710619751
Cerebellar Neuron NT-VGLUT	Lancaster, 2014	RHOBTB3	0.6657056058750073	7.440595022210394	11.71526983250682	0.0009078681562833869	0.002140203710619751
Cerebellar Neuron NT-VGLUT	Lancaster, 2014	YIPF2	0.6557562837250457	5.205289572451585	11.69579430741315	0.0009163815437616003	0.002159687051182046
Cerebellar Neuron NT-VGLUT	Lancaster, 2014	PLD3	0.6392472317000093	8.151046672237507	11.69166002352775	0.0009181993309350489	0.002163384211508752
Cerebellar Neuron NT-VGLUT	Lancaster, 2014	DMTF1	-0.5907279810579359	5.753150316430086	11.67582725146884	0.0009251952014417939	0.002179276224220407
Cerebellar Neuron NT-VGLUT	Lancaster, 2014	PUM1	-0.4514490602657361	7.101737406224606	11.65603101108057	0.0009340196866850334	0.002199465713806692
Cerebellar Neuron NT-VGLUT	Lancaster, 2014	MRGBP	1.114001429622037	5.159206138611055	11.65094405342786	0.0009363012497659252	0.002204240909679293
Cerebellar Neuron NT-VGLUT	Lancaster, 2014	GAMT	0.9373013454735734	5.046165566900412	11.63685469161305	0.0009426505224664467	0.002218587127788139
Cerebellar Neuron NT-VGLUT	Lancaster, 2014	DUSP8	1.122440927994692	5.716932339064905	11.63257845449404	0.0009445863400723897	0.002222541044476936
Cerebellar Neuron NT-VGLUT	Lancaster, 2014	RBM17	0.5215273884871904	7.044133133517165	11.62989389041382	0.0009458037123906057	0.002224802829552448
Cerebellar Neuron NT-VGLUT	Lancaster, 2014	ZEB1-AS1	-0.8526707351842279	4.500404181869439	11.62387237095628	0.0009485401797912876	0.002230635772021363
Cerebellar Neuron NT-VGLUT	Lancaster, 2014	ITGB1	0.8750120056755437	6.749572374515077	11.62278391310326	0.0009490356970529943	0.002231197050148677
Cerebellar Neuron NT-VGLUT	Lancaster, 2014	FAM193A	-0.7194354758584449	5.363507268643005	11.61468801722789	0.0009527297085336228	0.002239275697519367
Cerebellar Neuron NT-VGLUT	Lancaster, 2014	NKAIN1	-0.859875924141127	6.504624619817171	11.61220360314693	0.0009538662697528172	0.002241340623571199
Cerebellar Neuron NT-VGLUT	Lancaster, 2014	CCDC88A	-0.5898935158446689	7.539099848490652	11.60589376114963	0.0009567591577821104	0.002247530233546023
Cerebellar Neuron NT-VGLUT	Lancaster, 2014	STK24	-0.987900341666646	5.603367745775516	11.58985544291906	0.0009641530397513764	0.002264286957642662
Cerebellar Neuron NT-VGLUT	Lancaster, 2014	APPL1	0.6559346446106661	5.989965804541507	11.58357311664937	0.0009670653001522961	0.002270512503357567
Cerebellar Neuron NT-VGLUT	Lancaster, 2014	RAD23B	0.4423888972215095	7.300549648940691	11.57079045848596	0.0009730188938625292	0.002283873312884029
Cerebellar Neuron NT-VGLUT	Lancaster, 2014	EIF4G1	0.7661211204391122	5.477197935371281	11.56822981557795	0.000974216060324658	0.002286065617514939
Cerebellar Neuron NT-VGLUT	Lancaster, 2014	ZNF136	0.6496509254221573	4.645612027687846	11.56190072419516	0.000977181588779773	0.002292405201655384
Cerebellar Neuron NT-VGLUT	Lancaster, 2014	FNDC3B	-1.039933722961627	4.897606417261967	11.56012170814426	0.0009780168293210445	0.002293745193388746
Cerebellar Neuron NT-VGLUT	Lancaster, 2014	TTBK2	-0.6769745808802414	5.800931705552349	11.55926669643042	0.0009784185153868276	0.002294067919882691
Cerebellar Neuron NT-VGLUT	Lancaster, 2014	POLR3D	0.6712499591349497	5.20119597349918	11.55397740854935	0.0009809072135631876	0.002299282505187105
Cerebellar Neuron NT-VGLUT	Lancaster, 2014	GDE1	0.5804719934765028	5.460511369024613	11.54932009894193	0.0009831039549110675	0.002303810104211611
Cerebellar Neuron NT-VGLUT	Lancaster, 2014	CCDC28A	-0.9799771109916734	4.037396281118204	11.54358709000661	0.0009858150395386403	0.002309540250397025
Cerebellar Neuron NT-VGLUT	Lancaster, 2014	CCDC186	0.6987013273340538	5.409264789223838	11.60552027822166	0.000987086403934527	0.002311895279314973
Cerebellar Neuron NT-VGLUT	Lancaster, 2014	SF3B6	0.4825591925109941	8.346534852474088	11.59145559409944	0.0009937088358863836	0.002326778613839627
Cerebellar Neuron NT-VGLUT	Lancaster, 2014	CFAP20	0.6063359427400837	6.574879240947141	11.59015019758797	0.0009943258097716685	0.002327595879678384
Cerebellar Neuron NT-VGLUT	Lancaster, 2014	PAG1	-0.999355771496476	5.010336679684491	11.51515609121266	0.0009993740561165768	0.002338782981003422
Cerebellar Neuron NT-VGLUT	Lancaster, 2014	CCPG1	0.6873467276465132	5.542577644901348	11.51218638285592	0.001000801378772067	0.002341492479771868
Cerebellar Neuron NT-VGLUT	Lancaster, 2014	SHD	1.153391024684239	5.059091355965726	11.49456205794926	0.001009315440434675	0.002360776314231562
Cerebellar Neuron NT-VGLUT	Lancaster, 2014	EXOSC2	0.8165687551079359	4.125491894473571	11.49291210161169	0.001010116322030607	0.002361462664343274
Cerebellar Neuron NT-VGLUT	Lancaster, 2014	DCTN4	-0.6587133923813498	6.016229225612627	11.49283748356946	0.001010152556774445	0.002361462664343274
Cerebellar Neuron NT-VGLUT	Lancaster, 2014	DIRAS1	0.6644139174437923	4.666873051426305	11.47906164154654	0.001016865148307235	0.002376515346608812
Cerebellar Neuron NT-VGLUT	Lancaster, 2014	ANKFY1	-0.6907719726375672	5.236182694616176	11.47527454679779	0.001018718538509635	0.00238020654761517
Cerebellar Neuron NT-VGLUT	Lancaster, 2014	HECA	-1.087452370913931	4.484133545101002	11.47286831246999	0.001019897948808761	0.002382321452353242
Cerebellar Neuron NT-VGLUT	Lancaster, 2014	PPM1K	0.6698755244486717	6.06509585815488	11.46624024593372	0.00102315396157131	0.002389284533379025
Cerebellar Neuron NT-VGLUT	Lancaster, 2014	NDUFB3	0.5050134664825003	7.679995842573685	11.46214440423688	0.001025171381155816	0.002393352267697009
Cerebellar Neuron NT-VGLUT	Lancaster, 2014	BDNF-AS	-1.238679656307636	3.873091126594766	11.45769646950888	0.001027366868409928	0.002397833419096466
Cerebellar Neuron NT-VGLUT	Lancaster, 2014	MIR762HG	-0.7873989817108754	4.355510686225043	11.517608461069	0.001029240436866468	0.002401561019355092
Cerebellar Neuron NT-VGLUT	Lancaster, 2014	URGCP	0.9384211279624083	4.003728651632559	11.4508810645982	0.001030740335603399	0.002404414955796652
Cerebellar Neuron NT-VGLUT	Lancaster, 2014	RPS21	-1.879068491225288	10.17069672743872	11.44376247940554	0.001034276059144386	0.002412015067325444
Cerebellar Neuron NT-VGLUT	Lancaster, 2014	PCP4L1	1.909101640320661	3.390698481778933	11.42211554998231	0.001045104838413626	0.002436614527992262
Cerebellar Neuron NT-VGLUT	Lancaster, 2014	SAP130	-0.8713634832303	4.287511152599857	11.41774433634797	0.001047305659266787	0.002441090491561733
Cerebellar Neuron NT-VGLUT	Lancaster, 2014	PSMD9	0.9018179239546663	4.864187764235595	11.41554882506295	0.001048412857638322	0.002443015690532217
Cerebellar Neuron NT-VGLUT	Lancaster, 2014	LRRC28	-0.5023743662175412	5.458849558989876	11.41069533172813	0.001050864761494748	0.00244807245457358
Cerebellar Neuron NT-VGLUT	Lancaster, 2014	BLMH	0.7348609372536224	5.14295213999991	11.40494688032527	0.001053776428958403	0.002454197275700175
Cerebellar Neuron NT-VGLUT	Lancaster, 2014	MKNK1	-0.8302515860311984	4.273289150293354	11.40294256206011	0.00105479359656797	0.002455907792384337
Cerebellar Neuron NT-VGLUT	Lancaster, 2014	SIPA1L2	-0.7359342692902285	6.360005375649308	11.39794739690871	0.001057332988615603	0.002461160683843448
Cerebellar Neuron NT-VGLUT	Lancaster, 2014	ZFYVE19	0.9146171225266198	4.026163602929388	11.39362471576283	0.001059535594734054	0.00246562703226754
Cerebellar Neuron NT-VGLUT	Lancaster, 2014	DPM2	0.6128778339611374	5.680490595656199	11.38688339369371	0.001062980052039951	0.002472980105000282
Cerebellar Neuron NT-VGLUT	Lancaster, 2014	ZNF786	-0.8976439397148224	4.086270045659354	11.38555535333284	0.00106365996953036	0.00247389937223835
Cerebellar Neuron NT-VGLUT	Lancaster, 2014	ICMT	0.8574740885356447	3.884640929913847	11.38074451015837	0.001066126734042195	0.00247897294931064
Cerebellar Neuron NT-VGLUT	Lancaster, 2014	PPP1CC	0.6057851324933076	7.422557212773985	11.37734207479006	0.00106787489469571	0.002482373350340282
Cerebellar Neuron NT-VGLUT	Lancaster, 2014	SH3GL1	0.7906945538236202	4.8761015455193	11.37641733005964	0.0010683505360093	0.002482814635182662
Cerebellar Neuron NT-VGLUT	Lancaster, 2014	CWF19L1	-0.9142700547805007	4.265579552190489	11.35407517946559	0.001079908796928218	0.002509004471493829
Cerebellar Neuron NT-VGLUT	Lancaster, 2014	TRAF4	0.5574232300875689	6.697240623625331	11.35080144949658	0.001081613188375788	0.002512110898457046
Cerebellar Neuron NT-VGLUT	Lancaster, 2014	MCFD2	0.5719038176054179	5.561603258690991	11.35039650622509	0.001081824205263936	0.002512110898457046
Cerebellar Neuron NT-VGLUT	Lancaster, 2014	MDP1	1.073074538366094	3.562497520803106	11.34936822259125	0.001082360236957472	0.002512683960034623
Cerebellar Neuron NT-VGLUT	Lancaster, 2014	MFSD11	-0.5667919733346641	5.195885069666738	11.33469217952522	0.001090040581182447	0.002529837704710638
Cerebellar Neuron NT-VGLUT	Lancaster, 2014	PTPN23	0.8481622659046057	4.128448379732663	11.33388738177038	0.001090463373186377	0.002530142981535807
Cerebellar Neuron NT-VGLUT	Lancaster, 2014	HSPH1	-1.025022622807402	7.558317754543882	11.33284038482249	0.00109101365494777	0.002530743823906882
Cerebellar Neuron NT-VGLUT	Lancaster, 2014	ESF1	0.644078220842117	6.707717341327724	11.33013060581192	0.001092439192739414	0.002533374070295593
Cerebellar Neuron NT-VGLUT	Lancaster, 2014	SPSB4	-1.163351922475701	4.822721938376513	11.32859916486082	0.001093245689225471	0.002534567734801619
Cerebellar Neuron NT-VGLUT	Lancaster, 2014	TCEA2	0.4932087794033126	6.645040487297572	11.32033605210972	0.001097607858758977	0.002544001992806626
Cerebellar Neuron NT-VGLUT	Lancaster, 2014	MRPS7	0.5177580847961327	6.519089319381147	11.31929599896636	0.001098158181549429	0.002544598592456625
Cerebellar Neuron NT-VGLUT	Lancaster, 2014	MEIS3	0.7761097269970041	6.513420267502246	11.31326490298648	0.001101355022997603	0.002551325622608048
Cerebellar Neuron NT-VGLUT	Lancaster, 2014	ZNF708	-0.7890732394735667	5.658699087211943	11.31164252511762	0.001102216616279185	0.002552640827943823
Cerebellar Neuron NT-VGLUT	Lancaster, 2014	LIN54	-1.034897058995099	3.91224145872819	11.30429523137622	0.00110612723580122	0.002561014738114391
Cerebellar Neuron NT-VGLUT	Lancaster, 2014	SDHAF3	0.6650611677294714	5.784401396936357	11.36258781222329	0.001108159260724726	0.0025650358374409
Cerebellar Neuron NT-VGLUT	Lancaster, 2014	NME4	0.9042716881529966	6.235953420751837	11.28361226748971	0.001117212778855058	0.002585302986125169
Cerebellar Neuron NT-VGLUT	Lancaster, 2014	VPS72	0.5555636311367208	6.825732340231172	11.28125066467931	0.001118485801146829	0.002587559561800933
Cerebellar Neuron NT-VGLUT	Lancaster, 2014	LYPLAL1	0.6909436144544453	5.608951067563862	11.27910960095358	0.001119641233993396	0.002589542971166303
Cerebellar Neuron NT-VGLUT	Lancaster, 2014	CCDC51	0.6533835170518741	4.471108663408971	11.27677536748238	0.001120902313431373	0.002591769602549464
Cerebellar Neuron NT-VGLUT	Lancaster, 2014	ERCC6L2	-0.7816308458746519	5.276658625775259	11.2678751947628	0.001125724117610764	0.002602110623588774
Cerebellar Neuron NT-VGLUT	Lancaster, 2014	IFT57	0.6321855296778064	6.000167159232272	11.26741551720103	0.001125973734784183	0.002602110623588774
Cerebellar Neuron NT-VGLUT	Lancaster, 2014	ADO	0.7696944575807041	4.876403395184185	11.25736571031469	0.001131445329463149	0.002614059993895313
Cerebellar Neuron NT-VGLUT	Lancaster, 2014	CHCHD7	0.6884301721668552	5.130562297010732	11.24980318751469	0.00113558079401216	0.00262291687252955
Cerebellar Neuron NT-VGLUT	Lancaster, 2014	DNAJC2	0.6874999658237255	5.531589046616002	11.2474359766188	0.001136878470850232	0.002625216181891538
Cerebellar Neuron NT-VGLUT	Lancaster, 2014	FBXL18	-1.101176771825947	3.964943783701407	11.24677865298387	0.00113723907891862	0.002625351017423878
Cerebellar Neuron NT-VGLUT	Lancaster, 2014	NR2F2	1.009541150587054	8.169329752188219	11.24306084530043	0.001139280890438325	0.002629365859521182
Cerebellar Neuron NT-VGLUT	Lancaster, 2014	SDHA	0.4793378262037149	6.194834403532181	11.23521853085153	0.00114360027304006	0.002638633618034263
Cerebellar Neuron NT-VGLUT	Lancaster, 2014	ZNF583	0.7972975557038935	4.901502851344361	11.22488476290555	0.001149317685986868	0.002651121279386066
Cerebellar Neuron NT-VGLUT	Lancaster, 2014	OSBPL6	-0.8539868379903034	4.882660438651862	11.22039273470445	0.001151812191684333	0.002656170031633077
Cerebellar Neuron NT-VGLUT	Lancaster, 2014	ACTR1B	0.7583898182841716	5.408461947174754	11.21401186788105	0.001155365202093667	0.002663656451854481
Cerebellar Neuron NT-VGLUT	Lancaster, 2014	THRAP3	0.577997956505406	7.547221222645535	11.21210996141949	0.001156426410545727	0.002665395656251188
Cerebellar Neuron NT-VGLUT	Lancaster, 2014	PSMC2	0.5825120917962331	6.543353457656392	11.2085509356453	0.001158414943466354	0.002669270719865308
Cerebellar Neuron NT-VGLUT	Lancaster, 2014	VPS50	-0.8075021524765116	5.036791574611128	11.26229468601109	0.001162522176195383	0.002678024435059479
Cerebellar Neuron NT-VGLUT	Lancaster, 2014	AP3D1	0.6783148174409863	5.881092316674462	11.179950429272	0.001174523422498193	0.002704953597890191
Cerebellar Neuron NT-VGLUT	Lancaster, 2014	KPNA3	-0.4526275300262277	7.036562424426877	11.16792159888174	0.001181367157100777	0.002719993769873958
Cerebellar Neuron NT-VGLUT	Lancaster, 2014	FSD1L	-0.5610896055909287	6.31862384794265	11.16473546309716	0.001183186768049492	0.002723461434564371
Cerebellar Neuron NT-VGLUT	Lancaster, 2014	CRLS1	0.6399565430852733	4.886748696891337	11.14208889024522	0.001196203822681256	0.002752694730498562
Cerebellar Neuron NT-VGLUT	Lancaster, 2014	MRPS6	0.5737386576629347	7.786340280306779	11.13667175676252	0.001199339368284788	0.002759179314695432
Cerebellar Neuron NT-VGLUT	Lancaster, 2014	C14orf119	0.617880901795914	5.900021811014176	11.12834999815206	0.001204172684890417	0.00276956529352477
Cerebellar Neuron NT-VGLUT	Lancaster, 2014	SNRPD2	0.7193258468656167	8.598739325612714	11.12072831935944	0.001208617009726456	0.002779051340257736
Cerebellar Neuron NT-VGLUT	Lancaster, 2014	CNR1	-0.9686511766060253	6.012884377887547	11.11132249295729	0.001214125021649923	0.002790977523967421
Cerebellar Neuron NT-VGLUT	Lancaster, 2014	SLC25A16	-0.866788230212563	4.324617417486588	11.10650358290414	0.001216956974042515	0.00279674741627178
Cerebellar Neuron NT-VGLUT	Lancaster, 2014	SNAPIN	0.4896301200328601	6.14911941886005	11.09320623768568	0.001224806867059798	0.002814043177505545
Cerebellar Neuron NT-VGLUT	Lancaster, 2014	MAPKAP1	-0.6392969945226056	5.621047834456587	11.08860670896505	0.001227534267461523	0.002819563770872092
Cerebellar Neuron NT-VGLUT	Lancaster, 2014	KPNA1	-0.6275184581587142	5.816196236130128	11.08625138055765	0.001228933339137618	0.002822031170258654
Cerebellar Neuron NT-VGLUT	Lancaster, 2014	FAM204A	0.4895571509221338	6.822752591718332	11.08511554556674	0.001229608615771633	0.00282283563562584
Cerebellar Neuron NT-VGLUT	Lancaster, 2014	RHBDD3	0.8082966880570822	4.543327582861438	11.08447985885778	0.001229986711195422	0.002822957611665688
Cerebellar Neuron NT-VGLUT	Lancaster, 2014	ZNF891	0.7836682149886486	4.422553190264178	11.07362906570497	0.001236459092715794	0.002837062899741706
Cerebellar Neuron NT-VGLUT	Lancaster, 2014	SLC25A39	0.7380861252700671	5.694002851055028	11.0693017775298	0.001239050058573111	0.002842257158390444
Cerebellar Neuron NT-VGLUT	Lancaster, 2014	FAM219B	0.6299230192705246	5.419668452537624	11.06304170655518	0.001242808189474186	0.002849300031751125
Cerebellar Neuron NT-VGLUT	Lancaster, 2014	LINC00461	-1.004734246464856	8.021668335377642	11.06274835948593	0.001242984583570283	0.002849300031751125
Cerebellar Neuron NT-VGLUT	Lancaster, 2014	PKD1	0.8257549864440807	4.749551409588259	11.06254928033194	0.001243104307624814	0.002849300031751125
Cerebellar Neuron NT-VGLUT	Lancaster, 2014	C4orf46	0.8657159038490115	4.311898872910734	11.06175937303295	0.001243579466542172	0.002849637252928476
Cerebellar Neuron NT-VGLUT	Lancaster, 2014	ANKRD37	-1.217239640744926	5.388966346121181	11.04313673617333	0.001254836097984904	0.002874673307804552
Cerebellar Neuron NT-VGLUT	Lancaster, 2014	CCDC14	-0.5127049368291758	6.152070961135842	11.04131215356451	0.001255944620601767	0.002876454236532442
Cerebellar Neuron NT-VGLUT	Lancaster, 2014	KDM6B	0.5948773747532471	6.324852394463825	11.03954264660622	0.001257020646542854	0.002878159819851811
Cerebellar Neuron NT-VGLUT	Lancaster, 2014	MAGOHB	0.5760336494122416	5.677974189106425	11.02771301363428	0.001264238632367998	0.002893923847004163
Cerebellar Neuron NT-VGLUT	Lancaster, 2014	ZNF441	-1.421060212805974	4.06751782919055	11.02511558806033	0.001265829195073731	0.002895771751691411
Cerebellar Neuron NT-VGLUT	Lancaster, 2014	LARP1	0.5450626155739086	6.210430433315052	11.02476189311947	0.001266045943700239	0.002895771751691411
Cerebellar Neuron NT-VGLUT	Lancaster, 2014	LINC01224	-1.419717909180931	4.19685130967608	11.08445374287113	0.001265792032862095	0.002895771751691411
Cerebellar Neuron NT-VGLUT	Lancaster, 2014	SLC4A1AP	0.5368756567955891	5.388973732045327	11.02309683689824	0.001267066824945878	0.002895819391819217
Cerebellar Neuron NT-VGLUT	Lancaster, 2014	RSBN1L	0.6275305760006268	6.973050854028783	11.02313664125734	0.001267042410149669	0.002895819391819217
Cerebellar Neuron NT-VGLUT	Lancaster, 2014	PGBD5	-0.8321854566189666	5.507098984594882	11.02355712197712	0.001266784529553088	0.002895819391819217
Cerebellar Neuron NT-VGLUT	Lancaster, 2014	AGAP3	-0.8776092339418627	5.858985530445307	11.00660563815454	0.001277223881155398	0.002918265085638333
Cerebellar Neuron NT-VGLUT	Lancaster, 2014	KHDRBS3	-1.215010066421919	7.025522565607385	11.00012997271789	0.001281235215732319	0.002926660615058285
Cerebellar Neuron NT-VGLUT	Lancaster, 2014	BOLA3-AS1	0.9625403106451679	3.877742921832641	10.98490961402519	0.001290714659243881	0.002947538970781175
Cerebellar Neuron NT-VGLUT	Lancaster, 2014	NOC4L	0.6525282550281182	4.931392049745775	10.96145499700315	0.001305464336788076	0.002980438552872015
Cerebellar Neuron NT-VGLUT	Lancaster, 2014	STMN1	-0.5910954630310706	11.9185716856152	10.95377042602434	0.001310334571538063	0.00299077152468501
Cerebellar Neuron NT-VGLUT	Lancaster, 2014	AIF1L	-1.437630145417213	3.824890147426162	10.94828412076175	0.001313823076243314	0.002997946168459593
Cerebellar Neuron NT-VGLUT	Lancaster, 2014	STARD4	1.018703626839728	4.882451377197064	10.94662874370003	0.001314877538843781	0.002999564385487375
Cerebellar Neuron NT-VGLUT	Lancaster, 2014	YIF1B	0.6739167711336265	6.076813080152871	10.94404821276544	0.001316523058398824	0.003001941576074531
Cerebellar Neuron NT-VGLUT	Lancaster, 2014	SEMA6A	-1.056360168925979	7.501291958164643	10.9438220026034	0.001316667406367026	0.003001941576074531
Cerebellar Neuron NT-VGLUT	Lancaster, 2014	PROS1	-1.141485618637422	3.889243325760918	10.9433693549794	0.001316956296353176	0.003001941576074531
Cerebellar Neuron NT-VGLUT	Lancaster, 2014	ZNF507	-0.9436905069021636	4.188281019466458	10.93532527769504	0.001322101125796869	0.003012878404983578
Cerebellar Neuron NT-VGLUT	Lancaster, 2014	CERS5	-0.6307799715676741	5.528089900278426	10.93472622486693	0.001322485096182905	0.003012963029252792
Cerebellar Neuron NT-VGLUT	Lancaster, 2014	CANX	0.5104988993166206	7.573120151611684	10.90240344400146	0.001343374223746523	0.00305975141103462
Cerebellar Neuron NT-VGLUT	Lancaster, 2014	EFS	0.8441174907976003	4.714328747145299	10.90122304790803	0.001344143482925832	0.003060701031763225
Cerebellar Neuron NT-VGLUT	Lancaster, 2014	LINC00623	-1.623577206959218	3.379043775812852	10.95196226143536	0.001359377217729944	0.00309457806352726
Cerebellar Neuron NT-VGLUT	Lancaster, 2014	CDK5R2	1.006870190496256	4.42810004555966	10.86312220962893	0.00136921919216583	0.003116166393069051
Cerebellar Neuron NT-VGLUT	Lancaster, 2014	SMUG1	0.7247530991320745	4.846357693121734	10.85440176043501	0.00137502602042963	0.003128562346640176
Cerebellar Neuron NT-VGLUT	Lancaster, 2014	ARL2BP	0.451978560826213	6.734691141859254	10.84803110184545	0.001379284206215263	0.003137429143595704
Cerebellar Neuron NT-VGLUT	Lancaster, 2014	REL	0.9095258175627614	4.562976683889048	10.83690631841721	0.001386752719241178	0.003153045093474448
Cerebellar Neuron NT-VGLUT	Lancaster, 2014	SAMD4B	0.6431419842808251	5.545318301750776	10.8365824985526	0.001386970736163088	0.003153045093474448
Cerebellar Neuron NT-VGLUT	Lancaster, 2014	SRSF8	0.509178540961201	6.358320126956086	10.83618528928752	0.00138723821195572	0.003153045093474448
Cerebellar Neuron NT-VGLUT	Lancaster, 2014	HAGH	0.5690975593378308	6.674647240478355	10.8331970088854	0.001389252189410263	0.00315679669615667
Cerebellar Neuron NT-VGLUT	Lancaster, 2014	CSK	0.9300075715505627	4.436190538542892	10.83254585949384	0.001389691437198531	0.003156969015414133
Cerebellar Neuron NT-VGLUT	Lancaster, 2014	SUN1	-0.5494725348800453	6.186608267137011	10.82661046335417	0.001393701904904097	0.003165251881804416
Cerebellar Neuron NT-VGLUT	Lancaster, 2014	AIMP1	0.6300084185329669	6.320229935984459	10.82484530564176	0.001394896899851124	0.003167137838213988
Cerebellar Neuron NT-VGLUT	Lancaster, 2014	GALNT2	-0.6950680343812168	5.486047594530752	10.81864869935711	0.001399100316855599	0.003175851699118002
Cerebellar Neuron NT-VGLUT	Lancaster, 2014	SLC9B2	-0.7749123482298385	4.363607224021054	10.81581930722809	0.001401023954349766	0.003179387432454655
Cerebellar Neuron NT-VGLUT	Lancaster, 2014	TMEM9B	0.521380191319407	6.324617673281166	10.81301188413799	0.001402935352025104	0.003182893550024048
Cerebellar Neuron NT-VGLUT	Lancaster, 2014	BASP1	1.025424982923435	11.03076906588944	10.80730391319563	0.001406829848335719	0.003190895794384436
Cerebellar Neuron NT-VGLUT	Lancaster, 2014	GSPT1	0.5449157494413452	6.725272210194703	10.79460963651696	0.001415531065231067	0.003209793360392138
Cerebellar Neuron NT-VGLUT	Lancaster, 2014	WLS	1.251203850525813	4.283175284478921	10.79286379906688	0.001416732074013901	0.003211245113217031
Cerebellar Neuron NT-VGLUT	Lancaster, 2014	CBLL1	0.634970772425688	4.634904142075658	10.79260439356265	0.001416910615743166	0.003211245113217031
Cerebellar Neuron NT-VGLUT	Lancaster, 2014	TMEM159	0.8045478943018325	5.106519128773187	10.78821944296145	0.001419932172113151	0.003217253724347143
Cerebellar Neuron NT-VGLUT	Lancaster, 2014	CEP131	-0.9926845254493705	4.039566745803051	10.83871138366838	0.00142431555089238	0.003226343987119192
Cerebellar Neuron NT-VGLUT	Lancaster, 2014	KLHL9	-0.7187126056335793	5.940063116858513	10.78008928639813	0.001425552051591539	0.003228303094936313
Cerebellar Neuron NT-VGLUT	Lancaster, 2014	ATOX1	0.6366967812377642	7.911038756731204	10.76533701015731	0.001435808057231403	0.003250681415994058
Cerebellar Neuron NT-VGLUT	Lancaster, 2014	YTHDF3	-0.7201622305421616	5.431476165188921	10.76436032189786	0.001436489746262592	0.003251377390772052
Cerebellar Neuron NT-VGLUT	Lancaster, 2014	VPS26B	0.5263204011009986	5.686208415717656	10.74912997455799	0.001447163216768335	0.003274682694469009
Cerebellar Neuron NT-VGLUT	Lancaster, 2014	MFN1	-0.706848215818436	5.254173180711195	10.74123730306571	0.001452726572677051	0.003286415556470193
Cerebellar Neuron NT-VGLUT	Lancaster, 2014	NACAD	0.6837642917753108	5.145950959971458	10.72324432119629	0.001465492029435256	0.003314267023221395
Cerebellar Neuron NT-VGLUT	Lancaster, 2014	WRNIP1	0.9700580027475731	4.617426330533604	10.72281073253087	0.00146580107093549	0.003314267023221395
Cerebellar Neuron NT-VGLUT	Lancaster, 2014	LRRC49	-0.665436638389932	6.204975745661213	10.71267329210364	0.001473045752746919	0.00332978101850442
Cerebellar Neuron NT-VGLUT	Lancaster, 2014	LACTB	0.7565755378202497	4.774153380809881	10.70702735863388	0.001477096602146548	0.003338069246318174
Cerebellar Neuron NT-VGLUT	Lancaster, 2014	FSCN1	0.6809469467486047	7.988816412054476	10.67564339979094	0.001499824436463122	0.003388550033694445
Cerebellar Neuron NT-VGLUT	Lancaster, 2014	UTRN	-1.107873575423117	4.347233614846106	10.67486260934351	0.001500394451760754	0.003388956474894871
Cerebellar Neuron NT-VGLUT	Lancaster, 2014	ANKRD6	-0.958013666496887	4.71978019101486	10.67265791971754	0.001502005190112425	0.003391712785678876
Cerebellar Neuron NT-VGLUT	Lancaster, 2014	MACROD1	0.90184146960588	4.494139152978629	10.6718154166949	0.001502621190842423	0.003392222007496916
Cerebellar Neuron NT-VGLUT	Lancaster, 2014	TMEM129	1.006248044742512	3.699085512860316	10.67030691811206	0.001503724789111538	0.003393831447911647
Cerebellar Neuron NT-VGLUT	Lancaster, 2014	GALT	0.9033810420056297	4.256825209458128	10.66966807099037	0.001504192413522954	0.003394005063967247
Cerebellar Neuron NT-VGLUT	Lancaster, 2014	TM2D1	0.5194876803151177	6.372637523591633	10.66884271794309	0.001504796778994984	0.00339448704729406
Cerebellar Neuron NT-VGLUT	Lancaster, 2014	CCND3	0.759543272099889	4.206054454580405	10.66577900415602	0.001507042377860014	0.003398670076965196
Cerebellar Neuron NT-VGLUT	Lancaster, 2014	MYT1	-0.7353707983575299	5.809634990802675	10.66308135247856	0.001509022527882284	0.003402252452559927
Cerebellar Neuron NT-VGLUT	Lancaster, 2014	LENG8	0.993958370343003	5.191597730660954	10.65864324516492	0.001512286062592557	0.003408725746170614
Cerebellar Neuron NT-VGLUT	Lancaster, 2014	KIF27	-0.9135807751101688	4.27602393159434	10.6544441416527	0.001515380551717331	0.003414814747799858
Cerebellar Neuron NT-VGLUT	Lancaster, 2014	C19orf81	1.493768294788003	4.444136070708173	10.65270066721913	0.001516667307172348	0.003416828033559697
Cerebellar Neuron NT-VGLUT	Lancaster, 2014	TMEM65	-1.00272079496703	5.042844891196035	10.64871959332554	0.001519609730191704	0.003422569283426324
Cerebellar Neuron NT-VGLUT	Lancaster, 2014	TSPAN11	-1.08779915194135	4.015531249294427	10.64518718306769	0.001522225475970528	0.003427571982829438
Cerebellar Neuron NT-VGLUT	Lancaster, 2014	PPIL1	0.6312998779492677	5.490289608647744	10.63214467580201	0.001531923747538133	0.00344851557265192
Cerebellar Neuron NT-VGLUT	Lancaster, 2014	CERS2	1.034861954309467	3.964983372247942	10.62340047004458	0.001538461526378262	0.003462335564675638
Cerebellar Neuron NT-VGLUT	Lancaster, 2014	FAT4	-1.14704878566245	4.158358988668867	10.63704290039683	0.001548009169229885	0.0034829203970733
Cerebellar Neuron NT-VGLUT	Lancaster, 2014	ZNF134	0.7642392407582894	4.34811420847017	10.6029409925997	0.001553871183900638	0.003495204291699855
Cerebellar Neuron NT-VGLUT	Lancaster, 2014	EML1	-0.862408961072745	4.64503848176704	10.60116014670843	0.001555219992823639	0.003497332663126831
Cerebellar Neuron NT-VGLUT	Lancaster, 2014	PURA	0.8928468274031489	4.734608847884004	10.59666213036513	0.00155863216270133	0.003504098757087592
Cerebellar Neuron NT-VGLUT	Lancaster, 2014	EXOSC7	0.6358443250987754	5.970533109298895	10.58656435802782	0.001566320441012117	0.003520472359915203
Cerebellar Neuron NT-VGLUT	Lancaster, 2014	APTR	-0.7296347526756554	4.455603106820936	10.63584063821496	0.001570586795246421	0.003529148342034574
Cerebellar Neuron NT-VGLUT	Lancaster, 2014	SFSWAP	0.601400287878914	5.948499513917474	10.57991327167161	0.001571405835706959	0.00353007563868279
Cerebellar Neuron NT-VGLUT	Lancaster, 2014	SURF2	0.5507725398318313	5.798687913898049	10.57921156546679	0.001571943350144427	0.003530370186841943
Cerebellar Neuron NT-VGLUT	Lancaster, 2014	PIK3C2A	-0.6849954367833564	5.761438639465848	10.57398465432788	0.001575953194533557	0.003538460946216854
Cerebellar Neuron NT-VGLUT	Lancaster, 2014	HIPK2	-0.6343263996617472	6.316132565795525	10.57021035275814	0.001578855225316975	0.003544060811971206
Cerebellar Neuron NT-VGLUT	Lancaster, 2014	TMEM260	-0.8075363281211202	4.937535215421468	10.56486799378601	0.001582972352801517	0.003552384610898161
Cerebellar Neuron NT-VGLUT	Lancaster, 2014	ZNF644	-0.4602097037570863	6.975175069995548	10.54888478231273	0.001595356210486634	0.003579250878227632
Cerebellar Neuron NT-VGLUT	Lancaster, 2014	PNMA1	0.538097892634217	7.20311479861767	10.54471189665733	0.001598605807371935	0.003585615452785954
Cerebellar Neuron NT-VGLUT	Lancaster, 2014	ACTN4	0.6578917826898194	5.854318409060612	10.54179194039976	0.001600883758246454	0.003589797936986821
Cerebellar Neuron NT-VGLUT	Lancaster, 2014	SCAF11	0.5132438491491019	6.696993757268652	10.53603831750522	0.001605382150868898	0.003598956063122095
Cerebellar Neuron NT-VGLUT	Lancaster, 2014	SSBP1	0.4931356841061636	8.066304345949991	10.53399646456631	0.001606981680275398	0.003601612450090915
Cerebellar Neuron NT-VGLUT	Lancaster, 2014	RFC4	0.6039461675462687	5.256760586073947	10.53233240790733	0.001608286471114516	0.003603607060761361
Cerebellar Neuron NT-VGLUT	Lancaster, 2014	RHOU	1.225977266809036	5.401885936913002	10.52734465704571	0.001612203932008584	0.003611453212315258
Cerebellar Neuron NT-VGLUT	Lancaster, 2014	AMPH	-0.8476629228148497	5.257148934699111	10.51452490222915	0.001622318021995798	0.003633172636524231
Cerebellar Neuron NT-VGLUT	Lancaster, 2014	KDM1B	-0.8337457857013509	4.442489330575535	10.51323477352453	0.001623339483271489	0.00363452321937614
Cerebellar Neuron NT-VGLUT	Lancaster, 2014	PAWR	1.068552303223009	4.12359699927277	10.51269680878152	0.001623765613697389	0.003634540552999025
Cerebellar Neuron NT-VGLUT	Lancaster, 2014	SLC35A5	-0.7814969831318992	5.393077566047405	10.50687236836829	0.001628386643099125	0.003643945071767672
Cerebellar Neuron NT-VGLUT	Lancaster, 2014	UQCC2	0.8099017894166917	7.094573465618955	10.49574049941319	0.001637256306692879	0.00366284973892378
Cerebellar Neuron NT-VGLUT	Lancaster, 2014	CREB3	0.671347055657721	5.920205999001733	10.48094333791177	0.001649123655370044	0.003688449329093607
Cerebellar Neuron NT-VGLUT	Lancaster, 2014	CTH	-1.029524892883457	4.056731459988185	10.47502984921043	0.001653891078538898	0.003698160051291483
Cerebellar Neuron NT-VGLUT	Lancaster, 2014	PISD	-0.5856088781869639	5.521459778502119	10.46970859717286	0.001658193201875614	0.003706825616236093
Cerebellar Neuron NT-VGLUT	Lancaster, 2014	HOOK3	-0.5149610197833743	6.514449771467578	10.46397793251393	0.001662839245550226	0.003715871882228799
Cerebellar Neuron NT-VGLUT	Lancaster, 2014	TRIM67	-1.042473888513984	4.177449952316059	10.46366243991801	0.001663095415920982	0.003715871882228799
Cerebellar Neuron NT-VGLUT	Lancaster, 2014	ZNF667	-1.463897031754152	4.503055889700373	10.46129270333061	0.001665020872203099	0.00371921736097411
Cerebellar Neuron NT-VGLUT	Lancaster, 2014	MED29	0.7245211029030852	5.422633949713168	10.45494799003478	0.001670187407491096	0.003729798974003894
Cerebellar Neuron NT-VGLUT	Lancaster, 2014	MANF	0.6561564495594383	6.50141306976194	10.45081688274131	0.001673560282554797	0.003736191262618807
Cerebellar Neuron NT-VGLUT	Lancaster, 2014	TRIM27	0.5996494014928709	5.3526300341498	10.45038900799136	0.001673910025798595	0.003736191262618807
Cerebellar Neuron NT-VGLUT	Lancaster, 2014	SERTAD1	1.078301314470877	4.75340181963645	10.44356774901719	0.001679495896580659	0.003747696083636318
Cerebellar Neuron NT-VGLUT	Lancaster, 2014	NAA38	0.6950144419486961	7.185969425210454	10.43612653482405	0.001685611389033514	0.00376037651169341
Cerebellar Neuron NT-VGLUT	Lancaster, 2014	AHSA1	0.4508160651649296	7.040830957047464	10.42400732406873	0.001695620693470344	0.003781341334256059
Cerebellar Neuron NT-VGLUT	Lancaster, 2014	HPS5	-0.7595033580192324	4.239241291024334	10.42369485629559	0.001695879571573801	0.003781341334256059
Cerebellar Neuron NT-VGLUT	Lancaster, 2014	TXNDC17	0.6003931705388937	7.392973257991096	10.42147464417155	0.001697720182163526	0.003784474011407377
Cerebellar Neuron NT-VGLUT	Lancaster, 2014	MRPL44	0.4944861731798038	6.590452101251773	10.41111479354064	0.001706336051040177	0.003802704277933818
Cerebellar Neuron NT-VGLUT	Lancaster, 2014	GFM1	-0.6400954980494321	5.546474291023616	10.40340271862267	0.001712779166832755	0.003816084283733301
Cerebellar Neuron NT-VGLUT	Lancaster, 2014	CENPH	0.8042275452379859	4.606940827626028	10.39445435554429	0.001720286633510695	0.003831828201360874
Cerebellar Neuron NT-VGLUT	Lancaster, 2014	XPO7	-0.8064240933899076	5.212446555290071	10.39292040293404	0.001721576990210929	0.003833719383225413
Cerebellar Neuron NT-VGLUT	Lancaster, 2014	ARFGAP3	0.6905551667137422	5.770803757566956	10.38940034698103	0.001724541829684661	0.003839337487050396
Cerebellar Neuron NT-VGLUT	Lancaster, 2014	FUBP1	-0.5079474095160557	7.081523281949884	10.38408668705137	0.001729027355437471	0.003848337339658034
Cerebellar Neuron NT-VGLUT	Lancaster, 2014	CDC42EP4	0.8788154161917333	5.683296393456218	10.38045373275008	0.001732101043660902	0.003854191026199348
Cerebellar Neuron NT-VGLUT	Lancaster, 2014	SOX9	-1.411997582038065	4.295804844963365	10.39394170287599	0.001742069653680209	0.003875380046483989
Cerebellar Neuron NT-VGLUT	Lancaster, 2014	KIAA1143	0.6688450997808808	5.099591305200359	10.36805631692748	0.001742632501296166	0.003875639666861185
Cerebellar Neuron NT-VGLUT	Lancaster, 2014	SUSD4	1.140519201236422	3.968503370769988	10.36038748017222	0.001749180155987187	0.003889206044295032
Cerebellar Neuron NT-VGLUT	Lancaster, 2014	NDUFV2	0.4931812803108153	7.991486791701304	10.35867145991055	0.001750648768427021	0.003891475396961498
Cerebellar Neuron NT-VGLUT	Lancaster, 2014	NMRAL1	-0.9024550526742295	4.705469889247949	10.35411947436235	0.001754550639426019	0.00389915103727138
Cerebellar Neuron NT-VGLUT	Lancaster, 2014	STK33	-1.201089722942313	4.368707846628375	10.34180658367142	0.001765150050912545	0.003921669780864178
Cerebellar Neuron NT-VGLUT	Lancaster, 2014	ITGB8	-1.012475972708103	5.109145385096679	10.34130113823567	0.001765586567625164	0.003921669780864178
Cerebellar Neuron NT-VGLUT	Lancaster, 2014	COX17	0.6722482586104119	7.659741139784614	10.33632246634364	0.001769892246416559	0.003930228513451087
Cerebellar Neuron NT-VGLUT	Lancaster, 2014	FLVCR1	0.6122540840122317	5.024590794972765	10.33359728789933	0.001772253637205351	0.003934466482597212
Cerebellar Neuron NT-VGLUT	Lancaster, 2014	SRGAP2	-1.037412216093115	5.527719417097784	10.33267458183914	0.001773053906851616	0.003935237426882982
Cerebellar Neuron NT-VGLUT	Lancaster, 2014	SSBP3	-0.6110068497062111	7.488536272664348	10.33172452394993	0.001773878288740046	0.003936061480021655
Cerebellar Neuron NT-VGLUT	Lancaster, 2014	MED4	0.5195796273753738	6.914126479878628	10.32665172008737	0.001778286751351455	0.003944835804134342
Cerebellar Neuron NT-VGLUT	Lancaster, 2014	PFDN6	0.6544998408688644	6.324675069547834	10.30714989126541	0.001795340186900758	0.003981649273323177
Cerebellar Neuron NT-VGLUT	Lancaster, 2014	EPS8L1	-0.8562766789379047	6.460534606396623	10.29886090190088	0.001802639565771723	0.0039968172301835
Cerebellar Neuron NT-VGLUT	Lancaster, 2014	ACTL6B	-0.6383166256513219	6.451451849765624	10.2981845440603	0.001803236524606013	0.003997120614762041
Cerebellar Neuron NT-VGLUT	Lancaster, 2014	BDH2	0.8733397339365713	4.667223395806223	10.29529578771847	0.001805788462270958	0.004001756217282605
Cerebellar Neuron NT-VGLUT	Lancaster, 2014	SGSM2	0.8526896874172816	4.206699375279316	10.28272830566827	0.001816934090294936	0.004025428829990336
Cerebellar Neuron NT-VGLUT	Lancaster, 2014	ADAM10	-0.6500051757668798	6.032034365887637	10.27781754159393	0.001821308538838869	0.00403409160553117
Cerebellar Neuron NT-VGLUT	Lancaster, 2014	TMEM116	0.8761093264743522	4.222285354357227	10.27072503978751	0.001827645654162664	0.004047096048358671
Cerebellar Neuron NT-VGLUT	Lancaster, 2014	RBM8A	0.4541008659160948	8.264981061071978	10.26925106557581	0.001828965497466182	0.004048986563835046
Cerebellar Neuron NT-VGLUT	Lancaster, 2014	UBA6	-0.5796790094178709	6.35474834738835	10.25771357583719	0.001839330590008731	0.004070895499466457
Cerebellar Neuron NT-VGLUT	Lancaster, 2014	ASNS	0.6411953511909825	6.591993771893294	10.25325498632295	0.001843352343996006	0.004078757466197989
Cerebellar Neuron NT-VGLUT	Lancaster, 2014	IMPDH2	0.6573247120699215	6.945768203109395	10.25258871373003	0.001843954117045961	0.00407905001649561
Cerebellar Neuron NT-VGLUT	Lancaster, 2014	TRIM37	-0.6045340087496607	5.468077838085316	10.2364745618781	0.001858570256120464	0.004110336001761322
Cerebellar Neuron NT-VGLUT	Lancaster, 2014	EEF1G	2.097893334625657	7.257634792478166	10.27805997342421	0.00186757704925145	0.00412920382459846
Cerebellar Neuron NT-VGLUT	Lancaster, 2014	XRRA1	-0.9594142728090398	5.33002121269003	10.22368763968757	0.001870253567721278	0.004134069400202224
Cerebellar Neuron NT-VGLUT	Lancaster, 2014	PRKAA2	0.9107351517133274	4.229332642099291	10.22211982187696	0.001871691280489017	0.004136194900434518
Cerebellar Neuron NT-VGLUT	Lancaster, 2014	MAP2K5	-0.7867179069348939	5.258862989718005	10.22068510414808	0.001873007938415581	0.004138051872079387
Cerebellar Neuron NT-VGLUT	Lancaster, 2014	NDUFS7	0.4759311257235671	7.777862968586677	10.21943150739358	0.001874159162285168	0.004139542497526381
Cerebellar Neuron NT-VGLUT	Lancaster, 2014	PPP1R14A	2.190895279923462	6.18619659801128	10.21523511121832	0.001878018185952156	0.004147011688196842
Cerebellar Neuron NT-VGLUT	Lancaster, 2014	RNF4	0.6567746434153334	4.888747612022207	10.20968374342947	0.001883135857142568	0.004157255702921853
Cerebellar Neuron NT-VGLUT	Lancaster, 2014	SPON2	-1.768690964060518	5.137576476313615	10.20733952911784	0.001885301253608507	0.004160978656020604
Cerebellar Neuron NT-VGLUT	Lancaster, 2014	TAF11	0.6004543287235354	6.894439050329279	10.20391011452985	0.001888473703615987	0.004166921783924836
Cerebellar Neuron NT-VGLUT	Lancaster, 2014	SRP54	0.5295217507018141	6.865124991803299	10.20230658249094	0.001889958974466195	0.004169140073943076
Cerebellar Neuron NT-VGLUT	Lancaster, 2014	CAPS2	-1.259152665719591	3.766199081802862	10.22625025881695	0.001890443558542424	0.004169150340964213
Cerebellar Neuron NT-VGLUT	Lancaster, 2014	YDJC	0.8159834773470193	4.4012348705159	10.19773212899408	0.001894202692219875	0.004176380402871587
Cerebellar Neuron NT-VGLUT	Lancaster, 2014	PCID2	0.5723318369849107	5.478605444319759	10.19161644792657	0.001899891581483471	0.004187860484229107
Cerebellar Neuron NT-VGLUT	Lancaster, 2014	CYHR1	0.5815653305965783	5.82709458754881	10.18718998593717	0.001904020139976383	0.004195896234392401
Cerebellar Neuron NT-VGLUT	Lancaster, 2014	MRPS11	0.6161146391431217	6.00305557903464	10.18078594959208	0.001910009584547683	0.004208027710110506
Cerebellar Neuron NT-VGLUT	Lancaster, 2014	LANCL1	-0.7705763082204127	5.295078274928343	10.17921810461396	0.001911478890992769	0.004210197040074591
Cerebellar Neuron NT-VGLUT	Lancaster, 2014	PLCB1	-0.8663361060682532	6.043951460571508	10.17446461628272	0.001915940761997792	0.004218954980855467
Cerebellar Neuron NT-VGLUT	Lancaster, 2014	MIEF1	0.8368322589116446	4.45167904520176	10.1736254673528	0.001916729546967518	0.004219622294603859
Cerebellar Neuron NT-VGLUT	Lancaster, 2014	LMAN1	0.8736272360924595	6.195098408380376	10.1706521224256	0.001919527138146426	0.004224710476077528
Cerebellar Neuron NT-VGLUT	Lancaster, 2014	POGK	0.7201760003350389	5.057456239190118	10.16791091073115	0.001922110053045487	0.004229323716009661
Cerebellar Neuron NT-VGLUT	Lancaster, 2014	PECR	-1.015717358993305	4.176915211540017	10.16200631876223	0.001927685871160669	0.00424051840029697
Cerebellar Neuron NT-VGLUT	Lancaster, 2014	NDUFB2	0.5670745040863145	8.668082522649868	10.15514207514808	0.00193418890755028	0.004253746592377032
Cerebellar Neuron NT-VGLUT	Lancaster, 2014	WDR20	-0.6665051439468743	5.442401298418023	10.14332756535848	0.001945434823450204	0.00427739618104579
Cerebellar Neuron NT-VGLUT	Lancaster, 2014	RTN2	0.7499028291684817	5.66962880549041	10.14071899667985	0.001947926937642867	0.00428179182877115
Cerebellar Neuron NT-VGLUT	Lancaster, 2014	TLE4	-0.9852024932197351	7.1721021514719	10.12895943566258	0.001959202513758333	0.004305487537824093
Cerebellar Neuron NT-VGLUT	Lancaster, 2014	PEF1	0.6094781647869356	5.983629063955776	10.12758685195555	0.001960522992144411	0.004307299755376453
Cerebellar Neuron NT-VGLUT	Lancaster, 2014	ATF6B	0.764360138081364	5.681951901624144	10.12629384078219	0.001961767759421534	0.004308944760074556
Cerebellar Neuron NT-VGLUT	Lancaster, 2014	SYNE2	-0.7130025793727908	7.140776526176608	10.12177306573017	0.001966126277772887	0.004317426434533134
Cerebellar Neuron NT-VGLUT	Lancaster, 2014	PLTP	0.8878932163119473	4.766727336422002	10.1130827242843	0.001974532822853905	0.004334790657602192
Cerebellar Neuron NT-VGLUT	Lancaster, 2014	CCT8	0.4421408721075384	8.61010127972653	10.1105023370484	0.001977036084417749	0.004339189607209952
Cerebellar Neuron NT-VGLUT	Lancaster, 2014	CDIPT	0.5547567500402223	5.672291261948563	10.10667793947665	0.001980752203976063	0.004346247637267001
Cerebellar Neuron NT-VGLUT	Lancaster, 2014	DCP2	-0.6872854333248689	5.561425506645225	10.10532078610371	0.001982072666581613	0.00434804678146325
Cerebellar Neuron NT-VGLUT	Lancaster, 2014	ACBD3	0.8633571287842932	6.242067852770299	10.10239999722712	0.001984917576261302	0.004353188332487233
Cerebellar Neuron NT-VGLUT	Lancaster, 2014	JPH4	0.6949414705065937	5.930320885016984	10.07222205721062	0.002014559601365833	0.004417082094160774
Cerebellar Neuron NT-VGLUT	Lancaster, 2014	RAMP2	1.034387352083226	4.436655275519847	10.06275331565536	0.002023954126777626	0.004436560560009396
Cerebellar Neuron NT-VGLUT	Lancaster, 2014	COX7A2	0.5319224629570999	10.12768360473491	10.05752801960485	0.002029157830565892	0.004446105440032976
Cerebellar Neuron NT-VGLUT	Lancaster, 2014	SNAP29	0.6276158484167115	5.19367621016506	10.05735325314842	0.002029332113471941	0.004446105440032976
Cerebellar Neuron NT-VGLUT	Lancaster, 2014	POR	0.5085857134474333	5.727215461657415	10.05184149227058	0.002034836564468189	0.004457041158733021
Cerebellar Neuron NT-VGLUT	Lancaster, 2014	NUDT9	0.5437591733650726	5.164922647967034	10.04450329851652	0.002042188969139491	0.004472018042579974
Cerebellar Neuron NT-VGLUT	Lancaster, 2014	MFSD14B	-0.7799506387957271	4.445090595457686	10.08965243138137	0.002046760464505516	0.004480281876663169
Cerebellar Neuron NT-VGLUT	Lancaster, 2014	PCDH17	-0.8346712716196395	6.086355575500496	10.03972206807765	0.002046994217621287	0.004480281876663169
Cerebellar Neuron NT-VGLUT	Lancaster, 2014	ZFP30	-0.7289149975380586	5.007486073934728	10.03620116341784	0.002050540274817825	0.004486912686988021
Cerebellar Neuron NT-VGLUT	Lancaster, 2014	SFXN1	0.4574029929660918	6.399261897609916	10.03054281721692	0.002056252340795369	0.004498278540541267
Cerebellar Neuron NT-VGLUT	Lancaster, 2014	NSMF	0.7507051702502957	4.794947176797223	10.02538212546667	0.002061476358528551	0.004508571280598571
Cerebellar Neuron NT-VGLUT	Lancaster, 2014	RAP1GDS1	-0.5380583381642957	6.611576046329401	10.02432828626423	0.002062544813684713	0.004509772664605866
Cerebellar Neuron NT-VGLUT	Lancaster, 2014	FBXO21	0.4664988105289345	7.134761060089025	10.01727284413755	0.002069712859659485	0.004524306897801193
Cerebellar Neuron NT-VGLUT	Lancaster, 2014	ABI2	0.4569233015318518	7.232897694616317	10.01282373012491	0.002074246205759747	0.00453307592187042
Cerebellar Neuron NT-VGLUT	Lancaster, 2014	NLGN2	0.8566170929865927	4.68887431086693	10.01056132578588	0.002076555375348172	0.004536981022547678
Cerebellar Neuron NT-VGLUT	Lancaster, 2014	TIMM22	0.5788689551458785	5.574723440456077	10.00946155209672	0.002077678841009008	0.004538294214695815
Cerebellar Neuron NT-VGLUT	Lancaster, 2014	CDCA4	-0.8337990079658437	4.595715915360722	10.0086721900277	0.002078485595011972	0.004538915124150076
Cerebellar Neuron NT-VGLUT	Lancaster, 2014	TBRG4	0.6484010774821829	5.01843316092127	10.00700179290994	0.002080193862884083	0.00454150391728425
Cerebellar Neuron NT-VGLUT	Lancaster, 2014	TLN2	-0.9430771762647453	4.359867015596736	10.00559214913797	0.002081636594024953	0.004543281838356657
Cerebellar Neuron NT-VGLUT	Lancaster, 2014	PPP2CB	0.7449391376192762	6.700063263399849	10.00518429047053	0.002082054218774934	0.004543281838356657
Cerebellar Neuron NT-VGLUT	Lancaster, 2014	LIN7B	0.8279665033686625	5.61160519168209	10.00460722010558	0.002082645254819354	0.004543430268361559
Cerebellar Neuron NT-VGLUT	Lancaster, 2014	BCL9	-0.6875974043849068	5.287761363914234	9.99903280880717	0.002088363503442343	0.00455476117358866
Cerebellar Neuron NT-VGLUT	Lancaster, 2014	TM7SF2	0.7323000834277503	6.275965553091287	9.989549636981462	0.002098128663441728	0.004574910567097965
Cerebellar Neuron NT-VGLUT	Lancaster, 2014	CSNK1G1	0.686085795450949	4.720347668732278	9.984138814941206	0.002103721502332358	0.004585954502073072
Cerebellar Neuron NT-VGLUT	Lancaster, 2014	ACTR6	0.5504141095722523	6.532776947132159	9.98286026909162	0.002105045305760028	0.004587689054475004
Cerebellar Neuron NT-VGLUT	Lancaster, 2014	CXXC5	0.9296450559847462	7.49071284254985	9.979637108322795	0.002108386379491511	0.004593818028252508
Cerebellar Neuron NT-VGLUT	Lancaster, 2014	TP53BP1	-0.4294452731510482	6.733455856370088	9.9700967110617	0.002118307935073757	0.004614278092273253
Cerebellar Neuron NT-VGLUT	Lancaster, 2014	CSPG5	1.216437657968729	3.865502505648852	9.959488293213564	0.002129396832671321	0.004637270064030025
Cerebellar Neuron NT-VGLUT	Lancaster, 2014	PDHB	0.4679082110681005	6.482766176092224	9.957377728624065	0.002131610132291954	0.004640926621358447
Cerebellar Neuron NT-VGLUT	Lancaster, 2014	DYNC2LI1	0.745509228071425	5.239652231535212	9.950199053158673	0.002139156046428827	0.004656188568110053
Cerebellar Neuron NT-VGLUT	Lancaster, 2014	GMCL1	-0.5547903647788559	5.326170398527342	9.942583660020722	0.002147191190884003	0.004672028923752845
Cerebellar Neuron NT-VGLUT	Lancaster, 2014	PRKAB2	0.7386885939642303	4.846653460622819	9.94228297050084	0.002147509093190412	0.004672028923752845
Cerebellar Neuron NT-VGLUT	Lancaster, 2014	HCN3	0.8717566797515222	4.174705557059657	9.94167219932099	0.002148154977295202	0.004672263967892694
Cerebellar Neuron NT-VGLUT	Lancaster, 2014	PPP1R12B	-0.6773992074438481	5.485079653734067	9.940758756528698	0.00214912130797855	0.004672649449530874
Cerebellar Neuron NT-VGLUT	Lancaster, 2014	ATF2	-0.6365702939797511	6.362483401222614	9.940487847366315	0.002149407988986459	0.004672649449530874
Cerebellar Neuron NT-VGLUT	Lancaster, 2014	SCN9A	-1.235419684554951	5.079911073094847	9.939426793316157	0.002150531196148844	0.004673921566411061
Cerebellar Neuron NT-VGLUT	Lancaster, 2014	RRP36	1.135878585402427	5.348818076004705	9.933619498160308	0.002156689414573726	0.004686133302751866
Cerebellar Neuron NT-VGLUT	Lancaster, 2014	NKTR	0.4172460601009938	7.358574449230762	9.92319084234636	0.002167794029225283	0.004709083953958497
Cerebellar Neuron NT-VGLUT	Lancaster, 2014	SMARCC2	0.4735392219274668	6.644821764894809	9.916609369542773	0.002174832484374545	0.004723192447940417
Cerebellar Neuron NT-VGLUT	Lancaster, 2014	RABL3	-0.8216863003007786	4.159438768002154	9.914758201779037	0.002176816438640687	0.004726319520737727
Cerebellar Neuron NT-VGLUT	Lancaster, 2014	CNOT8	-0.6498092286816102	5.712450039234295	9.91360058529942	0.00217805804251579	0.004727833637015159
Cerebellar Neuron NT-VGLUT	Lancaster, 2014	CEP89	0.5461572480629041	5.047138025360206	9.909223077644338	0.002182759765655722	0.00473685587915345
Cerebellar Neuron NT-VGLUT	Lancaster, 2014	MAPK8IP2	0.7615238723480959	5.66510974689879	9.908538617667286	0.002183495866874017	0.004737269879004641
Cerebellar Neuron NT-VGLUT	Lancaster, 2014	PAK4	0.8338824513393335	4.282575996346758	9.905887990057366	0.002186348900063521	0.004742275379488591
Cerebellar Neuron NT-VGLUT	Lancaster, 2014	SRP19	0.4963339237856581	6.778328651475019	9.896544488059725	0.002196436639898426	0.004762966822465708
Cerebellar Neuron NT-VGLUT	Lancaster, 2014	GFRA1	-1.318571365396695	5.635745734674001	9.89469706424726	0.002198436904129756	0.004766114645913449
Cerebellar Neuron NT-VGLUT	Lancaster, 2014	MADD	0.7252147395407922	4.593579923267742	9.89211709254594	0.002201233471145549	0.004770986817325694
Cerebellar Neuron NT-VGLUT	Lancaster, 2014	STX2	0.8395447772282022	5.940583962965603	9.886200201210825	0.002207660990450623	0.00478372437616477
Cerebellar Neuron NT-VGLUT	Lancaster, 2014	FGF9	-0.6386517129780909	5.024524926992431	9.883176910914292	0.002210952673271903	0.004789662312397261
Cerebellar Neuron NT-VGLUT	Lancaster, 2014	USP47	-0.4921095398359477	6.857215786639353	9.881207376792952	0.002213099780210532	0.004793118372148813
Cerebellar Neuron NT-VGLUT	Lancaster, 2014	HACD2	-0.6922691641299766	4.78050829676837	9.925928148727246	0.00221689687444583	0.004800145351024657
Cerebellar Neuron NT-VGLUT	Lancaster, 2014	PDCD5	0.6669612915410486	7.920695501982869	9.870261982434066	0.002225071327259292	0.004816644560154864
Cerebellar Neuron NT-VGLUT	Lancaster, 2014	FAM89A	1.363865224946269	3.948083889310981	9.865032430666043	0.002230814762727944	0.00482787440055248
Cerebellar Neuron NT-VGLUT	Lancaster, 2014	HNRNPUL1	0.4984488051166902	6.527938539208802	9.8612642288271	0.002234962742153546	0.004835646660295854
Cerebellar Neuron NT-VGLUT	Lancaster, 2014	FPGS	-0.9093664311276676	4.241655797126368	9.859632621224412	0.002236761262688858	0.004838332940482596
Cerebellar Neuron NT-VGLUT	Lancaster, 2014	KCNK3	1.095207523452066	4.013284331834774	9.846468586943875	0.002251326792608265	0.004868627295839681
Cerebellar Neuron NT-VGLUT	Lancaster, 2014	SNX5	0.6924121501477627	4.666274971843476	9.845554392033998	0.00225234194878699	0.004869610380565601
Cerebellar Neuron NT-VGLUT	Lancaster, 2014	AADAT	-0.802603017593887	4.075681102942798	9.838449140532935	0.002260248027320374	0.004884780440512217
Cerebellar Neuron NT-VGLUT	Lancaster, 2014	MTDH	0.5551021105339067	7.786010368015278	9.838238201976433	0.002260483178411317	0.004884780440512217
Cerebellar Neuron NT-VGLUT	Lancaster, 2014	MRPS22	0.5919658424438928	5.362397024103732	9.826873010985063	0.002273190368153751	0.00491101833577509
Cerebellar Neuron NT-VGLUT	Lancaster, 2014	DYNC1H1	0.5184490058775324	8.190593982868712	9.825723960224234	0.002274479200603288	0.004912581008364187
Cerebellar Neuron NT-VGLUT	Lancaster, 2014	SNTB2	0.8524281285173524	4.065697562021794	9.823666729370835	0.002276788579496313	0.004916346604544983
Cerebellar Neuron NT-VGLUT	Lancaster, 2014	TMEM38B	0.7769240689690792	4.826256360482351	9.814742832857831	0.00228683433562808	0.004936811598807437
Cerebellar Neuron NT-VGLUT	Lancaster, 2014	ZBTB18	-0.9257416789692903	6.373282167670371	9.811656873302256	0.002290318892747737	0.004943105645043376
Cerebellar Neuron NT-VGLUT	Lancaster, 2014	PRPF18	0.7398573358272789	5.052812690087197	9.805461822115523	0.002297330700284105	0.004957007400240441
Cerebellar Neuron NT-VGLUT	Lancaster, 2014	TCF25	0.5434392425364035	7.806350209134343	9.798868020365328	0.002304818205172528	0.004971928420246773
Cerebellar Neuron NT-VGLUT	Lancaster, 2014	SYNDIG1	-1.519194959835235	4.741078711115611	9.798157699455311	0.002305626304026065	0.004972436867694744
Cerebellar Neuron NT-VGLUT	Lancaster, 2014	SEC61G	0.6188218438064068	9.464215578125431	9.796142897419163	0.002307920043492464	0.004976148279428899
Cerebellar Neuron NT-VGLUT	Lancaster, 2014	ZNF300	-0.8456406933488234	5.175375245711872	9.79437372159689	0.002309936095687673	0.00497925927127514
Cerebellar Neuron NT-VGLUT	Lancaster, 2014	ZMPSTE24	-0.8180490458771758	4.996316716453602	9.791420764626636	0.002313305172538137	0.004985284553172611
Cerebellar Neuron NT-VGLUT	Lancaster, 2014	CYP26A1	1.4937265295449	4.532644740348521	9.790279938484538	0.002314608119235035	0.004985910838530187
Cerebellar Neuron NT-VGLUT	Lancaster, 2014	STAU2	-0.6735931985962824	6.659707088955861	9.790161276721639	0.002314743687324996	0.004985910838530187
Cerebellar Neuron NT-VGLUT	Lancaster, 2014	PHKG2	0.5751429614134037	4.614326456640114	9.785581171066404	0.002319982619024683	0.004995956621583395
Cerebellar Neuron NT-VGLUT	Lancaster, 2014	ZC3HC1	-0.7204448848046777	4.829337778723383	9.785011759395358	0.002320634793674275	0.004996122540928977
Cerebellar Neuron NT-VGLUT	Lancaster, 2014	ARHGEF25	1.008881371424582	3.816133036418499	9.783287068408823	0.002322611321720598	0.004999138887955112
Cerebellar Neuron NT-VGLUT	Lancaster, 2014	GPR27	1.19886508363835	4.23934959371451	9.781563484683582	0.002324588318944774	0.005002154750228699
Cerebellar Neuron NT-VGLUT	Lancaster, 2014	RGS8	1.235637279832256	3.56425697217273	9.780934690738205	0.002325309995519394	0.005002468531717923
Cerebellar Neuron NT-VGLUT	Lancaster, 2014	TAF6	0.6611349373071629	5.328924161880447	9.779962871605255	0.002326425822923315	0.005003629889510978
Cerebellar Neuron NT-VGLUT	Lancaster, 2014	NOL8	0.7101758417796687	4.852075317258489	9.772264170008421	0.002335284929532119	0.005021440639318198
Cerebellar Neuron NT-VGLUT	Lancaster, 2014	DNAJB9	0.6758475548746714	6.688101341483794	9.763405277871536	0.002345522255365574	0.005042205353219683
Cerebellar Neuron NT-VGLUT	Lancaster, 2014	ALKBH7	0.4632493121407683	7.918358206725355	9.76170207785845	0.002347495781219113	0.005045199369483037
Cerebellar Neuron NT-VGLUT	Lancaster, 2014	YKT6	0.6866878949405182	5.167558805863025	9.759891688367855	0.002349595390915138	0.00504846281495914
Cerebellar Neuron NT-VGLUT	Lancaster, 2014	RBM48	-0.6267200510559775	4.886264913792574	9.751784731578535	0.002359021312722526	0.005067462448966513
Cerebellar Neuron NT-VGLUT	Lancaster, 2014	ZNF785	0.8490955395576016	4.083752158807805	9.747414353807983	0.002364118935655079	0.00507715727911883
Cerebellar Neuron NT-VGLUT	Lancaster, 2014	CCSAP	0.9950794231982597	5.095095759432399	9.741766237180741	0.002370723786436131	0.005089267137559052
Cerebellar Neuron NT-VGLUT	Lancaster, 2014	PURB	0.8746121349676548	4.736308946550271	9.741590628445818	0.002370929446955391	0.005089267137559052
Cerebellar Neuron NT-VGLUT	Lancaster, 2014	TUBGCP4	0.739584168572027	5.771922094296912	9.732288152684177	0.002381850250494375	0.005111445930346996
Cerebellar Neuron NT-VGLUT	Lancaster, 2014	SCAMP3	0.6660038165242002	5.483359729553944	9.731359320184286	0.002382943520553358	0.005112529109174369
Cerebellar Neuron NT-VGLUT	Lancaster, 2014	TMEM160	0.6743625940922299	7.165585777730476	9.729096777910751	0.00238560878710382	0.005116983588536021
Cerebellar Neuron NT-VGLUT	Lancaster, 2014	RNF121	-0.793525984981664	4.341185952973143	9.723542070966726	0.002392165287335825	0.005129780264400471
Cerebellar Neuron NT-VGLUT	Lancaster, 2014	RTN1	-0.6308212841172279	10.22353281794185	9.717998940488831	0.00239872669138222	0.005142581137225406
Cerebellar Neuron NT-VGLUT	Lancaster, 2014	FLAD1	0.5527253031365791	5.782232408568341	9.703708021526703	0.002415728792882593	0.005176782995689066
Cerebellar Neuron NT-VGLUT	Lancaster, 2014	SLC25A28	1.062115499444057	3.774607220872856	9.703588265916446	0.002415871792854089	0.005176782995689066
Cerebellar Neuron NT-VGLUT	Lancaster, 2014	CREB1	-0.4433312883617845	6.564111819913319	9.697125859707134	0.00242360153128852	0.005192065721899723
Cerebellar Neuron NT-VGLUT	Lancaster, 2014	DDX5	0.6505070630717867	9.833275211405812	9.691330118864991	0.00243055560937536	0.005205679629843135
Cerebellar Neuron NT-VGLUT	Lancaster, 2014	CC2D2A	-0.9619884139413888	4.520855942614994	9.687226307229151	0.002435492078888482	0.005214966647597792
Cerebellar Neuron NT-VGLUT	Lancaster, 2014	SARM1	-0.7311901205364996	4.951702137978231	9.675789473764715	0.00244930419090478	0.00524324926229419
Cerebellar Neuron NT-VGLUT	Lancaster, 2014	GANAB	0.6795723321527264	4.850624420852982	9.672485379866984	0.002453309557430613	0.005250529718009296
Cerebellar Neuron NT-VGLUT	Lancaster, 2014	PIGU	-0.7937490953355301	5.039610669024849	9.67112767472887	0.002454957388875291	0.005251924767556438
Cerebellar Neuron NT-VGLUT	Lancaster, 2014	SNRPC	0.4812808450915859	7.429982430332942	9.670952120973823	0.002455170540007678	0.005251924767556438
Cerebellar Neuron NT-VGLUT	Lancaster, 2014	SECISBP2	0.4946330535979402	6.789964547240771	9.668264531500755	0.002458436104974933	0.00525761556964974
Cerebellar Neuron NT-VGLUT	Lancaster, 2014	ITPK1	-0.8334523755143652	4.619144035636981	9.66048382569926	0.002467915417098192	0.005276589029862662
Cerebellar Neuron NT-VGLUT	Lancaster, 2014	USF2	0.6832630237611539	5.78289845127528	9.659969293252058	0.002468543607510781	0.005276633444499545
Cerebellar Neuron NT-VGLUT	Lancaster, 2014	LAPTM4A	0.4877155173635006	7.818650220727859	9.657372593151068	0.002471716430295824	0.005282115776132799
Cerebellar Neuron NT-VGLUT	Lancaster, 2014	SLC25A32	-0.7534712770900561	4.43743727643749	9.64958553288631	0.002481256484542209	0.005301198987018734
Cerebellar Neuron NT-VGLUT	Lancaster, 2014	COL6A1	0.8027262349299009	6.337791822168877	9.644821987591722	0.002487111138136673	0.005312400899186939
Cerebellar Neuron NT-VGLUT	Lancaster, 2014	GTF2F1	0.5450315119166412	6.144533178321096	9.635671561242482	0.002498397602541201	0.005335196650264359
Cerebellar Neuron NT-VGLUT	Lancaster, 2014	BNIP2	-0.6233786073819706	5.419274423007726	9.632914136122555	0.002501809081288387	0.005341168712005952
Cerebellar Neuron NT-VGLUT	Lancaster, 2014	NDUFS2	0.4401009479654681	7.465866644569837	9.617838474454471	0.002520545974875735	0.005379434356318829
Cerebellar Neuron NT-VGLUT	Lancaster, 2014	GNPAT	0.5704381133825792	5.71878134086738	9.617497643707377	0.002520971251821567	0.005379434356318829
Cerebellar Neuron NT-VGLUT	Lancaster, 2014	RUNDC3B	-0.6338498409534042	6.119538083718999	9.614724967487478	0.002524433659897052	0.005385499804402183
Cerebellar Neuron NT-VGLUT	Lancaster, 2014	EFHC1	0.6846697708714103	5.422708386012632	9.61270655806969	0.002526957261310071	0.005389559962926733
Cerebellar Neuron NT-VGLUT	Lancaster, 2014	TARBP2	0.681409233707136	4.401718685043375	9.611947011229416	0.002527907592013293	0.005390263439327314
Cerebellar Neuron NT-VGLUT	Lancaster, 2014	MEMO1	0.8377781140194042	4.058311281118494	9.606774452676127	0.002534389233632493	0.005402758103697046
Cerebellar Neuron NT-VGLUT	Lancaster, 2014	PPP1R7	0.4303100121440102	6.634852636289892	9.601853146879908	0.002540571985482418	0.005414609626566676
Cerebellar Neuron NT-VGLUT	Lancaster, 2014	LGMN	0.6963674314328355	4.973278954007371	9.5886006164877	0.002557299106988331	0.005448922576013645
Cerebellar Neuron NT-VGLUT	Lancaster, 2014	SIRT7	0.6695116526245622	4.692031764116843	9.579628735467832	0.002568687865075948	0.00547076310704052
Cerebellar Neuron NT-VGLUT	Lancaster, 2014	KIAA1841	-0.5143231702732542	5.645557910094942	9.5793872621677	0.00256899511096818	0.00547076310704052
Cerebellar Neuron NT-VGLUT	Lancaster, 2014	BMP2K	-0.849518098294502	4.782679015260615	9.57871206361235	0.002569854422045997	0.00547076310704052
Cerebellar Neuron NT-VGLUT	Lancaster, 2014	TAF1B	-0.6800630054381517	4.848806858158484	9.578543963577152	0.002570068405644338	0.00547076310704052
Cerebellar Neuron NT-VGLUT	Lancaster, 2014	SDF2	0.4645766105976062	6.257625337152493	9.561137551122295	0.002592325986816721	0.005516789771552389
Cerebellar Neuron NT-VGLUT	Lancaster, 2014	PPP1R15A	0.7190173156675922	7.375392415873812	9.551267562486313	0.002605035194808318	0.00554247875025713
Cerebellar Neuron NT-VGLUT	Lancaster, 2014	ARHGAP18	1.280202674947012	3.762230332563616	9.586626956511875	0.002609880655928055	0.005551428319796037
Cerebellar Neuron NT-VGLUT	Lancaster, 2014	FDFT1	0.6286103688122096	8.52281828394648	9.544653225859587	0.002613588262656917	0.005557953791358785
Cerebellar Neuron NT-VGLUT	Lancaster, 2014	LRWD1	-0.596211007766321	5.272328914923698	9.542118834432552	0.002616873200422315	0.005563577457677104
Cerebellar Neuron NT-VGLUT	Lancaster, 2014	HAUS1	0.5570582482289139	6.240314590511786	9.539255414300667	0.00262058974388564	0.005570115758535492
Cerebellar Neuron NT-VGLUT	Lancaster, 2014	ROGDI	-0.7334597330357382	6.110788577810653	9.531160225619288	0.002631126355915345	0.005591143506320108
Cerebellar Neuron NT-VGLUT	Lancaster, 2014	SIVA1	0.6013361042601371	6.350635710723164	9.522930966257297	0.002641882380025363	0.005612627105717859
Cerebellar Neuron NT-VGLUT	Lancaster, 2014	MCL1	0.716739084107209	6.457647199786316	9.512990119559536	0.00265493619053217	0.005637978824237495
Cerebellar Neuron NT-VGLUT	Lancaster, 2014	RFK	0.5735532735723422	6.298245362152636	9.512855406972495	0.002655113545522688	0.005637978824237495
Cerebellar Neuron NT-VGLUT	Lancaster, 2014	ETFDH	0.7977528452459127	4.69839221580321	9.51018575625482	0.002658630785243409	0.005644067847363024
Cerebellar Neuron NT-VGLUT	Lancaster, 2014	FAM185A	-0.8344271487017403	3.913276718140577	9.502738088472764	0.002668468509482525	0.005663568517438235
Cerebellar Neuron NT-VGLUT	Lancaster, 2014	LATS1	-0.6922608831681606	4.874898246295053	9.496960788257564	0.002676125744378594	0.005678432911923997
Cerebellar Neuron NT-VGLUT	Lancaster, 2014	NUP54	-0.5487475604191495	5.649312893728618	9.494133502636547	0.002679881306412428	0.005685013164543288
Cerebellar Neuron NT-VGLUT	Lancaster, 2014	TRIM24	-0.5619623263721905	6.686853107279593	9.488595350156928	0.002687253590530095	0.005699260727767318
Cerebellar Neuron NT-VGLUT	Lancaster, 2014	TTC5	0.5114526143906213	5.507358805144183	9.48713582558113	0.002689199971827342	0.005701996620762539
Cerebellar Neuron NT-VGLUT	Lancaster, 2014	MGAT3	-0.8169987827201795	3.941670477726187	9.484901421893456	0.002692182535098485	0.005706829785757663
Cerebellar Neuron NT-VGLUT	Lancaster, 2014	SUGP2	0.4018796069595633	6.263445148363961	9.484444188863199	0.002692793287880817	0.005706829785757663
Cerebellar Neuron NT-VGLUT	Lancaster, 2014	SH3BP5L	0.7521687101949466	4.159765997102163	9.474899210761246	0.002705575840392944	0.005732521298900855
Cerebellar Neuron NT-VGLUT	Lancaster, 2014	RNF10	0.4632090532614015	6.494528415785458	9.470887735564851	0.00271096668581718	0.005741364873026544
Cerebellar Neuron NT-VGLUT	Lancaster, 2014	RNF115	0.5504454916493147	5.911018758443128	9.470809771880656	0.002711071567762735	0.005741364873026544
Cerebellar Neuron NT-VGLUT	Lancaster, 2014	CDKL3	-0.6482339040327535	4.934895727501878	9.469406913326072	0.002712959503861722	0.005743962761405503
Cerebellar Neuron NT-VGLUT	Lancaster, 2014	SAMD14	-0.6359087754140932	5.455771343658364	9.468315379857971	0.002714429406012366	0.005745674524860972
Cerebellar Neuron NT-VGLUT	Lancaster, 2014	NTRK2	-1.071282420962307	6.053004616432035	9.463095193084591	0.002721470512737891	0.005759175236091122
Cerebellar Neuron NT-VGLUT	Lancaster, 2014	FAM184B	-1.552088870845741	5.062516749912412	9.461575871341223	0.002723523355203775	0.005762115778532683
Cerebellar Neuron NT-VGLUT	Lancaster, 2014	SRPK2	-0.4410827675482646	7.758527994173667	9.459153066104191	0.002726800259501718	0.005767643986922674
Cerebellar Neuron NT-VGLUT	Lancaster, 2014	UCP2	1.117631084079251	4.030351082034306	9.44796268795844	0.002741988518082517	0.005798357900823474
Cerebellar Neuron NT-VGLUT	Lancaster, 2014	CLNS1A	0.414173805533698	7.07353123745446	9.440011089760677	0.002752834061359349	0.005818722662336311
Cerebellar Neuron NT-VGLUT	Lancaster, 2014	PER2	-0.9347055095254464	4.297662870275873	9.439920072781513	0.002752958460020979	0.005818722662336311
Cerebellar Neuron NT-VGLUT	Lancaster, 2014	CLCN6	0.7441754814515569	4.262919989000395	9.4387328364333	0.00275458166366295	0.005820737268849439
Cerebellar Neuron NT-VGLUT	Lancaster, 2014	RMI1	-0.6603380995621374	4.88927972952393	9.412375896040162	0.002790873244089443	0.005895991213863081
Cerebellar Neuron NT-VGLUT	Lancaster, 2014	MZF1	-0.777749379986112	4.492456970946161	9.406379745574517	0.002799198337085918	0.005912141005170283
Cerebellar Neuron NT-VGLUT	Lancaster, 2014	TMEM158	1.550301638082826	4.87223273330266	9.395643090753783	0.002814169409918098	0.005942316398628712
Cerebellar Neuron NT-VGLUT	Lancaster, 2014	CEBPZOS	-0.6909918316403757	5.295630635194097	9.435196129565439	0.002820167419793512	0.005953534477702611
Cerebellar Neuron NT-VGLUT	Lancaster, 2014	SACM1L	-0.6318261155659095	4.822236371667843	9.3779057013701	0.002839083918090243	0.005992012146853727
Cerebellar Neuron NT-VGLUT	Lancaster, 2014	THOC3	0.7830569196184766	5.574124817971544	9.375137330153702	0.002842992996691176	0.005998804994475648
Cerebellar Neuron NT-VGLUT	Lancaster, 2014	E2F5	-1.026571426828155	4.330622525370048	9.365037243704128	0.002857302097031999	0.006027533588372261
Cerebellar Neuron NT-VGLUT	Lancaster, 2014	RORB	-1.345915852427402	5.990406594060136	9.362884165252268	0.002860362050160181	0.00603252370229218
Cerebellar Neuron NT-VGLUT	Lancaster, 2014	YES1	-0.7232694681722484	4.904198597863278	9.357357996304582	0.002868231361712379	0.00604765190271734
Cerebellar Neuron NT-VGLUT	Lancaster, 2014	PELP1	0.5262564437611803	5.310993569211902	9.348402491218598	0.002881031664440243	0.006071693854680347
Cerebellar Neuron NT-VGLUT	Lancaster, 2014	PPP2R5C	-0.5366083801936612	6.434969599693758	9.348873474921136	0.002880357007015998	0.006071693854680347
Cerebellar Neuron NT-VGLUT	Lancaster, 2014	GRPEL1	0.6250968756349	5.41414350704029	9.343454281439136	0.002888129582443651	0.006085176250955129
Cerebellar Neuron NT-VGLUT	Lancaster, 2014	FAHD2B	0.9860075180535323	3.841418997771941	9.34153951956126	0.002890881048697985	0.00608850521543227
Cerebellar Neuron NT-VGLUT	Lancaster, 2014	ATP1A1	0.5890346695620398	6.036942165339487	9.34137935973527	0.002891111317331428	0.00608850521543227
Cerebellar Neuron NT-VGLUT	Lancaster, 2014	KAT8	0.5242830620192402	5.560634438436154	9.337732682711788	0.002896359438409992	0.006098079118145322
Cerebellar Neuron NT-VGLUT	Lancaster, 2014	CASP2	-0.6552348195221772	4.85160843905474	9.336271525198335	0.002898465030189108	0.006101033612128126
Cerebellar Neuron NT-VGLUT	Lancaster, 2014	DEAF1	0.697946148122775	5.822211661127031	9.3320128721381	0.002904610973303735	0.006112489226039133
Cerebellar Neuron NT-VGLUT	Lancaster, 2014	CKMT2-AS1	-1.015942152867416	4.166955815853807	9.360130046532108	0.002926469788670539	0.006156997591228134
Cerebellar Neuron NT-VGLUT	Lancaster, 2014	NMT2	-0.7615686912371866	5.810254373971516	9.315939619683897	0.002927929072246055	0.006158576235012465
Cerebellar Neuron NT-VGLUT	Lancaster, 2014	ARHGDIG	1.201337215835601	4.897243496541588	9.310008175618988	0.002936582895811472	0.006175283373496552
Cerebellar Neuron NT-VGLUT	Lancaster, 2014	SLC6A6	-0.8977994214909245	4.03737016645879	9.309148963722967	0.002937838656157683	0.006176428946283107
Cerebellar Neuron NT-VGLUT	Lancaster, 2014	CCDC112	0.5774540138500284	7.425225096616165	9.302812949706338	0.002947116074593791	0.006193683265985684
Cerebellar Neuron NT-VGLUT	Lancaster, 2014	CCT7	0.4368339511593506	7.917366843522319	9.302570488970776	0.002947471695819595	0.006193683265985684
Cerebellar Neuron NT-VGLUT	Lancaster, 2014	C3orf38	-0.4507270656030818	5.875690350088029	9.301902608731174	0.002948451516559052	0.006194243851112089
Cerebellar Neuron NT-VGLUT	Lancaster, 2014	NTAN1	0.691413229974761	5.359896320532403	9.299188208644587	0.002952437174944181	0.006201117441668303
Cerebellar Neuron NT-VGLUT	Lancaster, 2014	CEPT1	-0.6652554926670963	4.895689800830787	9.29078455339953	0.00296481196549065	0.006225603467299319
Cerebellar Neuron NT-VGLUT	Lancaster, 2014	YWHAZ	0.4814449669532013	8.634505085097976	9.280200445940627	0.002980473971991563	0.006255466874774272
Cerebellar Neuron NT-VGLUT	Lancaster, 2014	ECEL1	1.186413258135147	4.156613867505702	9.280530317434282	0.002979984549140716	0.006255466874774272
Cerebellar Neuron NT-VGLUT	Lancaster, 2014	GLI4	0.7276229391562468	4.662937658764845	9.269772987051482	0.002995987898449883	0.006286216766147264
Cerebellar Neuron NT-VGLUT	Lancaster, 2014	CAB39L	-0.8028042518032428	4.666061779399902	9.269381278210387	0.002996572306736022	0.006286216766147264
Cerebellar Neuron NT-VGLUT	Lancaster, 2014	PAK1	-0.579538650730054	6.517576147492136	9.25671618277648	0.003015531638795724	0.006324462420622515
Cerebellar Neuron NT-VGLUT	Lancaster, 2014	SLC7A6	-0.8214166030654885	4.222048363591995	9.247993295130312	0.003028661728302482	0.006350466916187222
Cerebellar Neuron NT-VGLUT	Lancaster, 2014	IFT140	-0.8465444406655235	4.059212821283119	9.242041412088444	0.003037654715100851	0.006367786320000264
Cerebellar Neuron NT-VGLUT	Lancaster, 2014	CASP3	1.139924523172077	7.747361588075387	9.227519615690884	0.003059712532935783	0.006412478353103293
Cerebellar Neuron NT-VGLUT	Lancaster, 2014	SS18	-0.6663188224925487	5.990562327374994	9.22065059780177	0.003070203872591507	0.006432335883006566
Cerebellar Neuron NT-VGLUT	Lancaster, 2014	MED15	-0.6635544516570138	5.123943135151527	9.220346979707461	0.003070668459402352	0.006432335883006566
Cerebellar Neuron NT-VGLUT	Lancaster, 2014	COX6B1	0.5518724177147778	9.425576547565397	9.215875515936299	0.003077518983012075	0.006445131968521189
Cerebellar Neuron NT-VGLUT	Lancaster, 2014	MAGEF1	0.4738813457515459	7.437881076860555	9.212923723294882	0.003082049952784258	0.006451522008193823
Cerebellar Neuron NT-VGLUT	Lancaster, 2014	ZMYND8	-0.4683115569834512	6.54846310597716	9.212920096801122	0.00308205552365654	0.006451522008193823
Cerebellar Neuron NT-VGLUT	Lancaster, 2014	PYM1	0.5286305460150615	5.181008478469325	9.253290401854077	0.003084978166383804	0.006456084155956662
Cerebellar Neuron NT-VGLUT	Lancaster, 2014	UBE2R2	0.7591753879525748	7.379424227773725	9.204784317143444	0.003094579648808639	0.006474617873121542
Cerebellar Neuron NT-VGLUT	Lancaster, 2014	BTG3	0.6909297442832952	6.693251712199657	9.201670618521213	0.003099386764649141	0.006483114092103801
Cerebellar Neuron NT-VGLUT	Lancaster, 2014	MAPK3	0.6200279512413895	5.261470644978559	9.20051274046762	0.003101176337151154	0.006483734979742978
Cerebellar Neuron NT-VGLUT	Lancaster, 2014	TRIM9	-0.7335293604501932	5.335598030213937	9.200642413600729	0.003100975866105271	0.006483734979742978
Cerebellar Neuron NT-VGLUT	Lancaster, 2014	PRKAR1A	-0.5884515333248792	7.515348484674249	9.194076836079176	0.003111142935777604	0.006503007382844092
Cerebellar Neuron NT-VGLUT	Lancaster, 2014	FYN	-0.6414908818132484	7.917023794545963	9.189477811399055	0.003118285256514404	0.006516368540615981
Cerebellar Neuron NT-VGLUT	Lancaster, 2014	SCRG1	1.329243766065956	4.692749083897957	9.179453484184197	0.0031339119758383	0.006547449094301903
Cerebellar Neuron NT-VGLUT	Lancaster, 2014	FAM8A1	0.8114526386335221	4.496432018040129	9.17703037923267	0.003137701452810456	0.006553789978495895
Cerebellar Neuron NT-VGLUT	Lancaster, 2014	KIAA0100	0.8390435326219451	4.31718282525759	9.172231773646494	0.003145219959341058	0.006567914852595138
Cerebellar Neuron NT-VGLUT	Lancaster, 2014	CMTM4	-1.115616042815162	3.630453943816032	9.188447766274948	0.003151197084505192	0.006578814965896804
Cerebellar Neuron NT-VGLUT	Lancaster, 2014	UAP1	0.5833597194523451	5.551759793625598	9.167087761126261	0.003153300361973439	0.006581624277862388
Cerebellar Neuron NT-VGLUT	Lancaster, 2014	ATG10	-0.8862866638528445	5.033869134685508	9.163056903328169	0.003159647192397549	0.006593287331337379
Cerebellar Neuron NT-VGLUT	Lancaster, 2014	CYYR1	-1.197416043284298	4.237520391771077	9.155067753120832	0.003172265694468795	0.006618028839541407
Cerebellar Neuron NT-VGLUT	Lancaster, 2014	EHMT2	0.5074159178612456	6.11491959082358	9.14873641996886	0.003182302787318352	0.006637374384978278
Cerebellar Neuron NT-VGLUT	Lancaster, 2014	NDUFV2-AS1	-0.9326091485695127	4.351094583678663	9.189709733839091	0.003183506167133794	0.006638290464208179
Cerebellar Neuron NT-VGLUT	Lancaster, 2014	CIC	0.6378693969280966	4.967696277091186	9.140415359267912	0.003195544212822737	0.006661116665195714
Cerebellar Neuron NT-VGLUT	Lancaster, 2014	DHRS11	0.8893413834640482	3.850976232054787	9.140138070839189	0.003195986446475854	0.006661116665195714
Cerebellar Neuron NT-VGLUT	Lancaster, 2014	LIAS	0.581150028516864	4.803649694659466	9.135535309154976	0.003203336423633017	0.006674834135787963
Cerebellar Neuron NT-VGLUT	Lancaster, 2014	RPS6KL1	-1.114771605118635	5.511485382655934	9.13302178969678	0.003207357551620444	0.006681610323963262
Cerebellar Neuron NT-VGLUT	Lancaster, 2014	TH	1.906713865028147	4.268530279962427	9.132183824000753	0.003208699289886237	0.006682802860523075
Cerebellar Neuron NT-VGLUT	Lancaster, 2014	POLR3H	0.6863140029955003	4.685207884965297	9.112848437220999	0.003239820716114534	0.006746002531372712
Cerebellar Neuron NT-VGLUT	Lancaster, 2014	DNAJC19	0.6097363856615655	6.612038529506089	9.104604164700058	0.003253185201883983	0.006772207009050122
Cerebellar Neuron NT-VGLUT	Lancaster, 2014	NAB1	-0.7915459750118464	4.433392356876182	9.10206042552675	0.003257320272975184	0.006779190515413375
Cerebellar Neuron NT-VGLUT	Lancaster, 2014	FAM234B	0.8668932711430145	4.206502021054805	9.136860338026683	0.003267885241518199	0.006799549483369724
Cerebellar Neuron NT-VGLUT	Lancaster, 2014	WFDC2	-1.143832201861626	4.083886993010103	9.094493853825368	0.003269652589521001	0.00680159771196574
Cerebellar Neuron NT-VGLUT	Lancaster, 2014	SNRPB2	0.4478234633003885	8.474593741464881	9.091332985735033	0.003274818607317474	0.006810713249166123
Cerebellar Neuron NT-VGLUT	Lancaster, 2014	SDCCAG8	-0.5575225559716933	6.306485872632818	9.089022125094223	0.003278600746950922	0.006816834426016752
Cerebellar Neuron NT-VGLUT	Lancaster, 2014	SAR1B	0.5861590892015361	5.850733200819825	9.088576075877276	0.003279331307278002	0.006816834426016752
Cerebellar Neuron NT-VGLUT	Lancaster, 2014	ACTR3	-0.438877683090149	7.599732538594136	9.07121282086871	0.003307901006444529	0.006874578000713786
Cerebellar Neuron NT-VGLUT	Lancaster, 2014	HNRNPD	0.660956363335363	7.657824165558914	9.069922252115903	0.003310034783685992	0.006876777271042385
Cerebellar Neuron NT-VGLUT	Lancaster, 2014	PPP1R17	2.200431732268039	7.432416657446964	9.069615308223547	0.003310542482732734	0.006876777271042385
Cerebellar Neuron NT-VGLUT	Lancaster, 2014	NR4A1	-1.086590847000887	4.185561929655262	9.06107919071694	0.003324693946890452	0.006904522189012038
Cerebellar Neuron NT-VGLUT	Lancaster, 2014	UGCG	0.5744989398682174	5.974566487957409	9.049317917916964	0.003344294838546335	0.006943568179362336
Cerebellar Neuron NT-VGLUT	Lancaster, 2014	MTMR6	-0.6284153390074434	5.720654124997021	9.048267408935914	0.003346051386797215	0.006945555172546573
Cerebellar Neuron NT-VGLUT	Lancaster, 2014	TMEM248	0.6696464459731867	4.639692891872237	9.039694961391449	0.003360421058606094	0.006973716611588901
Cerebellar Neuron NT-VGLUT	Lancaster, 2014	CNOT6L	-0.8391192040838263	5.530141895165452	9.03635622058323	0.003366034937163555	0.006982030921475597
Cerebellar Neuron NT-VGLUT	Lancaster, 2014	UBA2	0.5168417068037469	7.329626501779389	9.036741380190495	0.003365386820864098	0.006982030921475597
Cerebellar Neuron NT-VGLUT	Lancaster, 2014	ACSL1	-0.6658265104413854	5.475297730536409	9.03443454854449	0.003369270506948482	0.006987073978004646
Cerebellar Neuron NT-VGLUT	Lancaster, 2014	ABCF1	0.6027505043986048	6.266259246628787	9.033579885985414	0.003370710559083024	0.006988392035024875
Cerebellar Neuron NT-VGLUT	Lancaster, 2014	POU2F2	0.8957594250421724	7.011407402053666	9.013180381999646	0.003405272205955974	0.007058363076387388
Cerebellar Neuron NT-VGLUT	Lancaster, 2014	KLHDC9	0.8848575395956996	4.268808639682331	9.009089623491016	0.003412246981720661	0.007071132998618173
Cerebellar Neuron NT-VGLUT	Lancaster, 2014	LOXL1	1.309186536372759	4.954970772537138	9.00628858486568	0.003417031304511187	0.007079358679296132
Cerebellar Neuron NT-VGLUT	Lancaster, 2014	NUP35	-0.6369777174213306	4.615158592165	9.004269590229448	0.003420484161473976	0.007083799304820254
Cerebellar Neuron NT-VGLUT	Lancaster, 2014	CCDC71	-1.05585826139512	3.710446448747888	9.004081753331478	0.003420805581181186	0.007083799304820254
Cerebellar Neuron NT-VGLUT	Lancaster, 2014	PCYT1A	0.8111511977963785	3.86332229840948	9.000216614660857	0.003427426413384674	0.007095818220465362
Cerebellar Neuron NT-VGLUT	Lancaster, 2014	B4GALT3	0.5838571897689413	5.252651074533043	8.99563948130364	0.003435284026633727	0.007110391312691729
Cerebellar Neuron NT-VGLUT	Lancaster, 2014	CLDN5	1.411224220585776	5.720222840474396	8.989054478029619	0.003446621304383953	0.007132157996946974
Cerebellar Neuron NT-VGLUT	Lancaster, 2014	LRIG2	-0.7570140026326986	4.558871482697693	8.982454002816853	0.003458024100916355	0.007154049860600232
Cerebellar Neuron NT-VGLUT	Lancaster, 2014	CYTH1	-0.6362068994423923	5.406975156978409	8.978171499374495	0.003465443321076571	0.00716769193576004
Cerebellar Neuron NT-VGLUT	Lancaster, 2014	GLE1	-0.7520607615874674	4.306882834923849	8.975174368845236	0.003470645500050981	0.007176743027598874
Cerebellar Neuron NT-VGLUT	Lancaster, 2014	RSL24D1	0.4234752176863412	8.545500112804778	8.969480491542969	0.003480550760295215	0.007195512721248105
Cerebellar Neuron NT-VGLUT	Lancaster, 2014	DNAJC18	0.503968150206132	5.512551761624938	8.9617885868703	0.003493978358658602	0.00722155365254991
Cerebellar Neuron NT-VGLUT	Lancaster, 2014	NCSTN	0.6367944872665148	4.917655858678942	8.955069794177847	0.003505751103415947	0.0072441626630291
Cerebellar Neuron NT-VGLUT	Lancaster, 2014	CISD2	0.425180471400417	6.852892003334293	8.949021514157876	0.003516384098925457	0.007264406341822936
Cerebellar Neuron NT-VGLUT	Lancaster, 2014	CSTB	0.6477021023100094	7.633545051070624	8.943296964629441	0.003526478732786394	0.007281797183673736
Cerebellar Neuron NT-VGLUT	Lancaster, 2014	SYT1	-0.6451005781037343	9.501708104194464	8.943391337298566	0.003526312073584004	0.007281797183673736
Cerebellar Neuron NT-VGLUT	Lancaster, 2014	SLC16A14	-0.8256750104909027	5.086930306428393	8.939782830967335	0.003532690393775584	0.007292890078595176
Cerebellar Neuron NT-VGLUT	Lancaster, 2014	STAMBP	0.517993369843951	5.787334997892897	8.92616906779492	0.003556861552831417	0.007341044502125569
Cerebellar Neuron NT-VGLUT	Lancaster, 2014	MRPS36	0.472354959197459	7.098356302809931	8.923205849603628	0.003562145387754118	0.007350203559007131
Cerebellar Neuron NT-VGLUT	Lancaster, 2014	SGF29	0.6573520068566437	4.654448606828672	8.943479413482516	0.00359692928867048	0.007420214849366056
Cerebellar Neuron NT-VGLUT	Lancaster, 2014	KAT7	0.5978390376407465	4.765543672733641	8.886823091924034	0.003627687594004353	0.007481890344044591
Cerebellar Neuron NT-VGLUT	Lancaster, 2014	PCBD1	1.265573019634713	4.895711893361727	8.885561073107135	0.003629983360664018	0.007484848197030223
Cerebellar Neuron NT-VGLUT	Lancaster, 2014	NFATC3	-0.6890881874379029	4.971864583524571	8.879224629693082	0.003641532891389179	0.007506880927265733
Cerebellar Neuron NT-VGLUT	Lancaster, 2014	CCDC25	0.5868174846516497	6.169761445598879	8.877255730984842	0.003645129377666875	0.007512512195442975
Cerebellar Neuron NT-VGLUT	Lancaster, 2014	STK17A	-1.252400789506067	4.636312603602323	8.863627068671384	0.003670125235873666	0.007562233852949368
Cerebellar Neuron NT-VGLUT	Lancaster, 2014	ANKRD11	0.5948126005818004	7.511893305473854	8.859193063735043	0.003678295711680232	0.007577271720978462
Cerebellar Neuron NT-VGLUT	Lancaster, 2014	CHMP4A	0.5368331699031551	5.927313635678293	8.855873458854457	0.003684425029395774	0.00758809867955455
Cerebellar Neuron NT-VGLUT	Lancaster, 2014	WDR43	0.5628462964651952	5.542868889910355	8.853517723099968	0.003688781075903199	0.007595269307032731
Cerebellar Neuron NT-VGLUT	Lancaster, 2014	MYDGF	0.5495688378512237	6.595057559039845	8.886386274963806	0.003700508763382445	0.007617426556609695
Cerebellar Neuron NT-VGLUT	Lancaster, 2014	NDUFAF5	0.4806879541694634	5.490296516152481	8.8467657428916	0.003701295901398587	0.007617426556609695
Cerebellar Neuron NT-VGLUT	Lancaster, 2014	VPS36	0.5611925153013135	5.77512149981792	8.843225364865418	0.003707875575300119	0.007629160379590745
Cerebellar Neuron NT-VGLUT	Lancaster, 2014	OPA1	-0.6071673269832172	5.829748833531192	8.841497955273853	0.003711090304624885	0.007633966724195212
Cerebellar Neuron NT-VGLUT	Lancaster, 2014	SLC15A4	-1.02896559153698	4.385468933572573	8.838789808500445	0.003716136009263599	0.007642536342914982
Cerebellar Neuron NT-VGLUT	Lancaster, 2014	RTCA	0.4708907155531918	5.901184030207555	8.837824643184502	0.003717935981571811	0.007644428372050726
Cerebellar Neuron NT-VGLUT	Lancaster, 2014	LPCAT3	-0.7097431616012699	4.39088205339342	8.835893353057998	0.003721540427537961	0.00765002879650314
Cerebellar Neuron NT-VGLUT	Lancaster, 2014	KMT2A	0.6374835550967184	7.379228496856497	8.834179082606427	0.003724742873084603	0.007654800411281273
Cerebellar Neuron NT-VGLUT	Lancaster, 2014	KCNJ3	-1.332788018058281	3.918953971255805	8.832504682435227	0.003727873592275826	0.007659422397374669
Cerebellar Neuron NT-VGLUT	Lancaster, 2014	TOLLIP	0.4641948923823905	5.487920532078698	8.826849927101762	0.003738466764421498	0.007679371194733874
Cerebellar Neuron NT-VGLUT	Lancaster, 2014	MLST8	0.6633404569710195	5.166722287509788	8.82297166681777	0.003745750012751395	0.007692513087652805
Cerebellar Neuron NT-VGLUT	Lancaster, 2014	ATP6V0E1	0.6556417368388999	7.050209148168741	8.820699035141097	0.003750024770514841	0.007699471798974811
Cerebellar Neuron NT-VGLUT	Lancaster, 2014	EIF3E	0.7497894734350122	9.23288593864009	8.81607348385212	0.003758740922340991	0.007715544043567153
Cerebellar Neuron NT-VGLUT	Lancaster, 2014	MOB3A	-0.6469019398042168	4.596214694143553	8.800867769020295	0.00378754197063679	0.007772827096367067
Cerebellar Neuron NT-VGLUT	Lancaster, 2014	THAP3	0.574356806810894	4.99947593391187	8.792686095442653	0.003803133329701216	0.007802980452318013
Cerebellar Neuron NT-VGLUT	Lancaster, 2014	WASF2	0.7672292408310158	5.766310475240799	8.777863355378237	0.003831549770379165	0.007859426884364536
Cerebellar Neuron NT-VGLUT	Lancaster, 2014	PSMD6	0.4494529801816776	6.834539230274689	8.769901489168184	0.00384690405664444	0.007889059381508558
Cerebellar Neuron NT-VGLUT	Lancaster, 2014	GTF2A2	0.4470395107672585	7.977247422582223	8.764614300331154	0.003857135494093166	0.007907590987690212
Cerebellar Neuron NT-VGLUT	Lancaster, 2014	LETMD1	0.5174319728427915	5.850838060772629	8.763960667564781	0.003858402320000007	0.007907590987690212
Cerebellar Neuron NT-VGLUT	Lancaster, 2014	MRPL33	0.5113191412192114	7.221480903576215	8.763821876546976	0.003858671370647957	0.007907590987690212
Cerebellar Neuron NT-VGLUT	Lancaster, 2014	MTMR9	0.4593609982145017	6.122462308248449	8.759137218875395	0.003867764132862766	0.007924355429759162
Cerebellar Neuron NT-VGLUT	Lancaster, 2014	G3BP2	0.4538150165394746	7.462092324615618	8.749865262814918	0.003885826193410612	0.007959484117462388
Cerebellar Neuron NT-VGLUT	Lancaster, 2014	CRY1	-0.6945442031869953	5.708763691932522	8.748852073555144	0.003887805207260501	0.007961660498696836
Cerebellar Neuron NT-VGLUT	Lancaster, 2014	MTIF3	0.4533123229081674	6.743112229424882	8.733096029765496	0.003918715475077922	0.00802306889747865
Cerebellar Neuron NT-VGLUT	Lancaster, 2014	MAN1B1	0.6343411867325243	4.898356372649026	8.731184567594495	0.003922482669593125	0.008028889479442856
Cerebellar Neuron NT-VGLUT	Lancaster, 2014	RCAN1	0.9537337228987682	4.489157947547858	8.730072456412337	0.003924676194157645	0.008031486949033561
Cerebellar Neuron NT-VGLUT	Lancaster, 2014	GKAP1	0.9807781412333033	5.290039296362947	8.725630909436385	0.003933449369351098	0.008047544670643662
Cerebellar Neuron NT-VGLUT	Lancaster, 2014	DALRD3	0.5458850954078369	5.728145068351368	8.718205264216564	0.003948162303606353	0.008075744273941227
Cerebellar Neuron NT-VGLUT	Lancaster, 2014	DGKD	-0.7358008503776832	4.995351725014095	8.71367233332499	0.003957171725019364	0.008092267131648592
Cerebellar Neuron NT-VGLUT	Lancaster, 2014	NSFL1C	0.4760338075457258	6.762168886580577	8.712892327219311	0.00395872417213377	0.008093536569387164
Cerebellar Neuron NT-VGLUT	Lancaster, 2014	REEP1	-0.6818286243827558	6.18255915021242	8.710283970259699	0.003963920173412271	0.008102252834454681
Cerebellar Neuron NT-VGLUT	Lancaster, 2014	UBE2L3	0.5337111894982322	7.263539804829312	8.706761030063639	0.003970949298801431	0.008114711022980012
Cerebellar Neuron NT-VGLUT	Lancaster, 2014	GEMIN6	0.718356860579021	4.418060202463915	8.705973478074672	0.003972522422808125	0.008116016530323185
Cerebellar Neuron NT-VGLUT	Lancaster, 2014	SH3GL2	-1.017521233288494	6.192522363512833	8.699196263649302	0.003986086531194961	0.00814181370714569
Cerebellar Neuron NT-VGLUT	Lancaster, 2014	JMJD8	0.7924781207818009	3.971378448671281	8.693541690071646	0.003997440476689421	0.008163085430418665
Cerebellar Neuron NT-VGLUT	Lancaster, 2014	LPIN1	0.6380099085984992	5.472079268043397	8.691444667802097	0.004001659648805854	0.008169780815317615
Cerebellar Neuron NT-VGLUT	Lancaster, 2014	OPA3	0.8051755541625477	4.003344530982345	8.690109730135223	0.004004347923579705	0.00817334831112239
Cerebellar Neuron NT-VGLUT	Lancaster, 2014	MGME1	0.8458018795388696	4.312885436829824	8.683458797345919	0.004017769374451197	0.008198816668042645
Cerebellar Neuron NT-VGLUT	Lancaster, 2014	PCDHB9	0.9686006676092374	3.651691070621516	8.68219602868668	0.004020322877665967	0.008202100713547265
Cerebellar Neuron NT-VGLUT	Lancaster, 2014	ZFYVE21	0.6491044395099423	5.358795602711276	8.680980338713777	0.004022782769750198	0.00820519228007043
Cerebellar Neuron NT-VGLUT	Lancaster, 2014	RAD1	0.5389305501077537	5.415493891503171	8.668327055612165	0.004048478893360356	0.008255665762117701
Cerebellar Neuron NT-VGLUT	Lancaster, 2014	GPATCH2L	0.4796624772011633	6.259294857555244	8.660374142478172	0.004064716564932895	0.008286832386663239
Cerebellar Neuron NT-VGLUT	Lancaster, 2014	TATDN3	0.5862547359039313	5.247677825326439	8.658940416495568	0.004067651013814031	0.008290869159315458
Cerebellar Neuron NT-VGLUT	Lancaster, 2014	PYGO1	-0.6728653096484303	4.676629078620596	8.658401603241025	0.004068754386148077	0.008291172731050515
Cerebellar Neuron NT-VGLUT	Lancaster, 2014	TECPR1	-0.5628918571925389	4.797173871962939	8.654262980287646	0.004077239733311304	0.008306515376002648
Cerebellar Neuron NT-VGLUT	Lancaster, 2014	CBWD1	0.7431096216245798	4.989380777186751	8.651110422239395	0.004083715672862684	0.008317758042241065
Cerebellar Neuron NT-VGLUT	Lancaster, 2014	GRIK5	-0.7663721672236116	4.837477980553459	8.649559410455556	0.004086905650425379	0.00832230412218595
Cerebellar Neuron NT-VGLUT	Lancaster, 2014	TMEM161A	0.7875218425057802	4.109279720188154	8.645959361639164	0.00409431985521681	0.00833544799209478
Cerebellar Neuron NT-VGLUT	Lancaster, 2014	SP4	-0.6502585669627793	4.863449599066446	8.642174585155635	0.004102129533975541	0.00834939064237243
Cerebellar Neuron NT-VGLUT	Lancaster, 2014	ZCCHC17	0.4537482470060117	7.405049676456458	8.633598598282171	0.004119882790540002	0.008383560974799953
Cerebellar Neuron NT-VGLUT	Lancaster, 2014	DDX25	0.8518857421923994	4.149649864556438	8.632226229375549	0.004122731130844399	0.008387392349799834
Cerebellar Neuron NT-VGLUT	Lancaster, 2014	GTF2B	0.5526415140175454	6.51074641292318	8.630106501321658	0.004127134620246026	0.00839438502600731
Cerebellar Neuron NT-VGLUT	Lancaster, 2014	FABP7	1.120041986418653	6.806207812024069	8.629538759520509	0.004128314865496474	0.008394820046013078
Cerebellar Neuron NT-VGLUT	Lancaster, 2014	ATF7IP	-0.4905458830966618	6.753369728064887	8.627425286547663	0.004132711516699621	0.008401793808932743
Cerebellar Neuron NT-VGLUT	Lancaster, 2014	SCG5	-0.8143141597862401	7.843759816106887	8.622072326270459	0.004143868988336251	0.008422505826316568
Cerebellar Neuron NT-VGLUT	Lancaster, 2014	FAM89B	0.9286802769515147	6.852704234145134	8.620516201518157	0.00414711835905392	0.00842713852283074
Cerebellar Neuron NT-VGLUT	Lancaster, 2014	HMGN1	0.3791768615852236	9.280483089666427	8.619126147340342	0.00415002318806574	0.008431069091376774
Cerebellar Neuron NT-VGLUT	Lancaster, 2014	GRB10	-0.9590482121080625	4.910648499543997	8.613239999659413	0.004162347000733355	0.008454128687250562
Cerebellar Neuron NT-VGLUT	Lancaster, 2014	TBC1D15	0.578586585806934	5.321284140777425	8.611377005010649	0.004166255445596726	0.008460089073375119
Cerebellar Neuron NT-VGLUT	Lancaster, 2014	SNW1	0.4111483921614543	6.916342461360232	8.608938297172493	0.004171377449833635	0.00846851037782304
Cerebellar Neuron NT-VGLUT	Lancaster, 2014	VAPB	0.4546488402377667	5.691715330880139	8.60122447004881	0.004187621772476368	0.008499502415304255
Cerebellar Neuron NT-VGLUT	Lancaster, 2014	FOXK2	-0.7673092452589351	5.702775418835925	8.60070793555102	0.004188711866919715	0.008499729032453064
Cerebellar Neuron NT-VGLUT	Lancaster, 2014	SLC19A1	-0.8487638001051095	4.121744627173653	8.595268169058183	0.004200209825723309	0.008521070237285938
Cerebellar Neuron NT-VGLUT	Lancaster, 2014	TPPP3	1.48550636597773	6.572181375587685	8.591670807134633	0.004207831485970347	0.008533502465453549
Cerebellar Neuron NT-VGLUT	Lancaster, 2014	HMG20A	-0.5374246327351622	5.157088020279832	8.591091358198254	0.004209060492951441	0.008533502465453549
Cerebellar Neuron NT-VGLUT	Lancaster, 2014	ULK3	-0.7049319263111945	4.685516171688921	8.59098556679829	0.004209284915905199	0.008533502465453549
Cerebellar Neuron NT-VGLUT	Lancaster, 2014	SEMA3C	-1.422560076424219	4.226035584849585	8.589159845551594	0.004213159905179149	0.008539365398108088
Cerebellar Neuron NT-VGLUT	Lancaster, 2014	MRTO4	0.6146590867400674	5.346350829019237	8.58823879952815	0.004215116175884405	0.008540836108830831
Cerebellar Neuron NT-VGLUT	Lancaster, 2014	PTK7	-0.6272704366101043	5.105845887772123	8.587892534513442	0.004215851874601889	0.008540836108830831
Cerebellar Neuron NT-VGLUT	Lancaster, 2014	EIF2AK2	0.718966603219066	5.165734685358158	8.582661143000125	0.004226983062724405	0.008561390036345746
Cerebellar Neuron NT-VGLUT	Lancaster, 2014	NFIX	-1.25705820540532	5.09209055348117	8.596547548984619	0.004235074394474008	0.00857577884960273
Cerebellar Neuron NT-VGLUT	Lancaster, 2014	CARNMT1	-0.8650086171368888	4.207739710951409	8.613615826292676	0.004239847008852565	0.00858344231319092
Cerebellar Neuron NT-VGLUT	Lancaster, 2014	HABP4	0.8353126322736502	5.505706115296104	8.568266351753342	0.004257769359227424	0.008617717246879923
Cerebellar Neuron NT-VGLUT	Lancaster, 2014	TMEM167A	0.4241632072743075	7.058077142739716	8.56769660508964	0.004258992653785748	0.008618185227914464
Cerebellar Neuron NT-VGLUT	Lancaster, 2014	CUEDC1	-0.8184452612981996	4.306042279040655	8.561361874749455	0.004272618429375037	0.008643140438790779
Cerebellar Neuron NT-VGLUT	Lancaster, 2014	TFAP2A	1.356549174040528	5.925926329681623	8.578650107056701	0.004273315089744031	0.008643140438790779
Cerebellar Neuron NT-VGLUT	Lancaster, 2014	ARL16	0.4927340505748601	6.750796312900555	8.559817201646373	0.004275947813114612	0.008646452200308807
Cerebellar Neuron NT-VGLUT	Lancaster, 2014	TMEM50A	0.3861496212699086	7.636411724018511	8.557965207687895	0.004279943140832107	0.008652517119946128
Cerebellar Neuron NT-VGLUT	Lancaster, 2014	STAU1	0.3385529821839631	7.094944598218325	8.55605509341989	0.004284067906289306	0.00865884083339581
Cerebellar Neuron NT-VGLUT	Lancaster, 2014	RPA1	-1.099064492308157	4.680997387260483	8.552279849491255	0.00429223242154007	0.00867332473736185
Cerebellar Neuron NT-VGLUT	Lancaster, 2014	KLHL2	-0.6819208738322633	4.606108736979805	8.551216975060061	0.004294533951063929	0.008675957309974966
Cerebellar Neuron NT-VGLUT	Lancaster, 2014	CDH11	-0.9740997239625224	4.131523922071327	8.567101289978126	0.004298180949510201	0.008681306186560128
Cerebellar Neuron NT-VGLUT	Lancaster, 2014	MARK1	-0.880815429755724	6.066119793020353	8.548503019946116	0.004300416507285847	0.008683802463689484
Cerebellar Neuron NT-VGLUT	Lancaster, 2014	PYCR1	0.6524955010494978	5.571095140276402	8.541163074084611	0.004316367880591573	0.00871398739918638
Cerebellar Neuron NT-VGLUT	Lancaster, 2014	WASF3	-0.6051913656811149	5.243174183353006	8.530874760055418	0.004338830043693355	0.0087572993934861
Cerebellar Neuron NT-VGLUT	Lancaster, 2014	CPXM1	-0.910348930351542	4.346973927050438	8.511823522505924	0.004380744567813089	0.008839843916513893
Cerebellar Neuron NT-VGLUT	Lancaster, 2014	OSBPL11	-0.712241515645707	4.633176868539348	8.510143777985656	0.004384460246694517	0.008845287079200017
Cerebellar Neuron NT-VGLUT	Lancaster, 2014	C1QBP	0.551910822169798	7.602365391775412	8.506979903164915	0.004391467772045064	0.008857367201243433
Cerebellar Neuron NT-VGLUT	Lancaster, 2014	LRPAP1	0.715138848791553	6.376611129841435	8.505032004169976	0.004395787861074376	0.008864022550871193
Cerebellar Neuron NT-VGLUT	Lancaster, 2014	NCOA7	0.8397490022686356	4.789882736878704	8.504126726883076	0.004397797102509674	0.00886601611267151
Cerebellar Neuron NT-VGLUT	Lancaster, 2014	MDM2	0.7473257691537857	5.22094688904822	8.502553491885255	0.004401291125767194	0.008871001394324736
Cerebellar Neuron NT-VGLUT	Lancaster, 2014	DCAF6	-0.6563080028354344	5.020560090758641	8.498473035449727	0.004410366897828467	0.008887232020745973
Cerebellar Neuron NT-VGLUT	Lancaster, 2014	RBM42	0.5272413230755896	6.297300408519463	8.485409218509174	0.004439554235602122	0.008943972088282846
Cerebellar Neuron NT-VGLUT	Lancaster, 2014	NDN	0.5507157591071431	7.985106637138678	8.48245900326998	0.004446173319484127	0.00895523014754431
Cerebellar Neuron NT-VGLUT	Lancaster, 2014	RNF152	-1.002982409869314	4.904435563459967	8.478461247680947	0.004455158989512552	0.008971248526169573
Cerebellar Neuron NT-VGLUT	Lancaster, 2014	TP53INP2	0.8084794657978374	4.071470018172648	8.476579151549144	0.004459395853962072	0.008977699138671729
Cerebellar Neuron NT-VGLUT	Lancaster, 2014	TJP1	-0.7320333167257003	6.113007273123309	8.469964764829006	0.004474318944661277	0.009005655392092797
Cerebellar Neuron NT-VGLUT	Lancaster, 2014	NGDN	0.4796612171506504	6.001150502695125	8.46634929552329	0.004482497887502407	0.009020027599891919
Cerebellar Neuron NT-VGLUT	Lancaster, 2014	EBPL	0.6594495622176756	6.931648988493368	8.463915746246519	0.004488011809611925	0.009029031632723204
Cerebellar Neuron NT-VGLUT	Lancaster, 2014	BCAS2	0.4398111012794079	7.39077923466539	8.443261953747758	0.004535093156021068	0.009121637936178517
Cerebellar Neuron NT-VGLUT	Lancaster, 2014	LYRM7	0.6709503046087923	4.697943114178752	8.438808254443567	0.004545312542355425	0.00914007640172259
Cerebellar Neuron NT-VGLUT	Lancaster, 2014	BBIP1	0.4971463180401829	6.410123223523525	8.43696421406538	0.004549550835631605	0.009146481858165183
Cerebellar Neuron NT-VGLUT	Lancaster, 2014	SCAMP2	0.760476067223093	4.503724910131102	8.432549554028922	0.004559714030928511	0.00916267309430395
Cerebellar Neuron NT-VGLUT	Lancaster, 2014	EEF1A2	1.820304747679872	6.733556770766103	8.432573307493874	0.004559659284012241	0.00916267309430395
Cerebellar Neuron NT-VGLUT	Lancaster, 2014	CHIC2	-0.6338641228225645	5.616495504499072	8.432055202109375	0.004560853566514555	0.009162843416353362
Cerebellar Neuron NT-VGLUT	Lancaster, 2014	TMEM94	-0.8958067958395846	3.907501087045025	8.46623216228919	0.004564625214683444	0.009168300402301752
Cerebellar Neuron NT-VGLUT	Lancaster, 2014	MTMR4	0.5528647890128319	5.678102926327433	8.427591525077412	0.004571156215501394	0.0091792958955295
Cerebellar Neuron NT-VGLUT	Lancaster, 2014	FIG4	-0.7299762478186933	5.157076733297627	8.424968989421403	0.00457722056395514	0.009189349442819112
Cerebellar Neuron NT-VGLUT	Lancaster, 2014	R3HDM1	-0.6229376829485465	6.115122555289735	8.424085313884712	0.004579265853068752	0.009189726021298457
Cerebellar Neuron NT-VGLUT	Lancaster, 2014	BCAT1	-0.6129138238929177	5.95388837097448	8.423973861337334	0.00457952388007379	0.009189726021298457
Cerebellar Neuron NT-VGLUT	Lancaster, 2014	GMEB1	0.5841587850543314	5.047968851007968	8.419711241884272	0.004589403717678448	0.009207424964312398
Cerebellar Neuron NT-VGLUT	Lancaster, 2014	USP4	-0.5260330011759814	5.016531283537377	8.415178846337383	0.004599933089028885	0.009224798831824303
Cerebellar Neuron NT-VGLUT	Lancaster, 2014	HEMK1	0.8881216865555899	3.889063495159877	8.415069481148775	0.004600187468569458	0.009224798831824303
Cerebellar Neuron NT-VGLUT	Lancaster, 2014	MKRN1	0.5148510385984755	7.484995702450437	8.413555016183825	0.004603711560435444	0.0092297351316646
Cerebellar Neuron NT-VGLUT	Lancaster, 2014	USO1	-0.5104879240579281	5.93440609837351	8.397970039313979	0.004640140180165617	0.009300622460798042
Cerebellar Neuron NT-VGLUT	Lancaster, 2014	CNRIP1	0.6094570649811307	5.73158523872736	8.38779755364218	0.00466407867907695	0.00934644786277773
Cerebellar Neuron NT-VGLUT	Lancaster, 2014	GALNT14	-1.048519926495427	5.334271899865069	8.38679345732936	0.004666448513664596	0.009347281254046097
Cerebellar Neuron NT-VGLUT	Lancaster, 2014	PRDX3	0.5084386492246655	7.134723598816283	8.386709562821771	0.00466664657520409	0.009347281254046097
Cerebellar Neuron NT-VGLUT	Lancaster, 2014	C2orf76	0.5824340925312232	4.692493197607345	8.38496189062243	0.004670774533541928	0.009353392893701873
Cerebellar Neuron NT-VGLUT	Lancaster, 2014	RNF41	0.5232329036800162	5.377824456305009	8.380122680677461	0.004682224400711366	0.00937416072112921
Cerebellar Neuron NT-VGLUT	Lancaster, 2014	PRKAG2-AS1	1.483326420911163	3.476351338782112	8.378278730273227	0.00468659495675408	0.009380748937631956
Cerebellar Neuron NT-VGLUT	Lancaster, 2014	NUP85	-0.8591966718529925	4.264417334177216	8.367356970707462	0.004712568759509097	0.009430565495013941
Cerebellar Neuron NT-VGLUT	Lancaster, 2014	DZIP1	-0.7651955917862702	4.836105752501723	8.363351138936737	0.004722132694282304	0.009447528032065954
Cerebellar Neuron NT-VGLUT	Lancaster, 2014	HRAS	0.8113221232761094	6.607056850864385	8.3616287485404	0.004726251093348302	0.009453590432400806
Cerebellar Neuron NT-VGLUT	Lancaster, 2014	HEXB	0.8104982992425489	3.952979116242564	8.35876149606237	0.004733115231740566	0.00946514088815154
Cerebellar Neuron NT-VGLUT	Lancaster, 2014	NUCB1	0.5741125680418779	5.707179409839441	8.357561796797418	0.00473599035270063	0.009468710746584666
Cerebellar Neuron NT-VGLUT	Lancaster, 2014	TET1	-0.677518536295425	6.470470998801926	8.35155500021452	0.004750413116434829	0.009495360962372149
Cerebellar Neuron NT-VGLUT	Lancaster, 2014	CDK11A	0.6540230188798943	4.638706439151123	8.350555949423594	0.00475281632681513	0.009497979165181282
Cerebellar Neuron NT-VGLUT	Lancaster, 2014	B3GALT6	1.077023032780348	4.526549849619662	8.34792304546816	0.004759155803789642	0.009508460549107778
Cerebellar Neuron NT-VGLUT	Lancaster, 2014	VPS45	-0.5122125551456396	5.667897586994997	8.343203909016756	0.004770540447469268	0.00952901468548299
Cerebellar Neuron NT-VGLUT	Lancaster, 2014	DPH7	0.5401424275216243	5.179093993885273	8.342702875614107	0.004771750819320286	0.009529241233893178
Cerebellar Neuron NT-VGLUT	Lancaster, 2014	FAM169A	-0.9918661722844245	4.420681763872059	8.340998307417102	0.004775871017266111	0.009534113137548863
Cerebellar Neuron NT-VGLUT	Lancaster, 2014	PCBP3	-1.135268066308992	6.199142538139951	8.340785589845554	0.004776385446599822	0.009534113137548863
Cerebellar Neuron NT-VGLUT	Lancaster, 2014	NUP93	-0.7003582487009765	6.696094681717579	8.327235327575671	0.004809273704511607	0.009597555862874417
Cerebellar Neuron NT-VGLUT	Lancaster, 2014	RFNG	1.004592993489959	4.769646907685723	8.32483132016646	0.004815133037020082	0.0096070419597137
Cerebellar Neuron NT-VGLUT	Lancaster, 2014	ADAMTS6	-1.544715819553146	4.288938159849553	8.33277658624	0.004825976562452821	0.00962646576303735
Cerebellar Neuron NT-VGLUT	Lancaster, 2014	CCDC3	-0.897744333137731	4.767452514349242	8.310977617888128	0.004849043538225954	0.009670257395906535
Cerebellar Neuron NT-VGLUT	Lancaster, 2014	RASSF8-AS1	0.8563218166068683	4.032770868520601	8.309998265051256	0.004851450112837883	0.00967283615566277
Cerebellar Neuron NT-VGLUT	Lancaster, 2014	TMED1	0.6865365923416836	4.368540109900105	8.308210249757124	0.004855847019384213	0.009677358252957296
Cerebellar Neuron NT-VGLUT	Lancaster, 2014	PHYHIPL	-0.6466400405666548	6.89853025043791	8.30816993772483	0.004855946198301007	0.009677358252957296
Cerebellar Neuron NT-VGLUT	Lancaster, 2014	ETFB	0.7136293021470448	8.83964191972364	8.306603136295239	0.004859802598288595	0.009682822287002986
Cerebellar Neuron NT-VGLUT	Lancaster, 2014	RILPL1	1.099931974682795	3.71228498090513	8.292410965142626	0.004894879148017527	0.009750473551668942
Cerebellar Neuron NT-VGLUT	Lancaster, 2014	VAMP4	0.6974709556648474	4.384883553635434	8.289313509512267	0.004902569497637359	0.009763553696922453
Cerebellar Neuron NT-VGLUT	Lancaster, 2014	CLTA	0.5121307591898812	8.454017098442812	8.287842659473192	0.004906225706322746	0.009768595624759499
Cerebellar Neuron NT-VGLUT	Lancaster, 2014	SMAD2	-0.5036561273222373	6.228389660387286	8.28498259472312	0.004913343297229848	0.009780525486488473
Cerebellar Neuron NT-VGLUT	Lancaster, 2014	SKP1	0.3958918748944867	10.04422842276055	8.280918243944559	0.004923476322627622	0.009798451045742533
Cerebellar Neuron NT-VGLUT	Lancaster, 2014	KCTD6	0.6327205028263505	4.640331751202957	8.28000374567817	0.004925759288186446	0.009800749183801112
Cerebellar Neuron NT-VGLUT	Lancaster, 2014	PSAT1	0.6272478282093708	5.854971836032266	8.27364160577437	0.00494167224838667	0.009830159565316007
Cerebellar Neuron NT-VGLUT	Lancaster, 2014	PAICS	0.5324040999549832	6.088798235978793	8.269707462407965	0.004951538993071351	0.009847531875643504
Cerebellar Neuron NT-VGLUT	Lancaster, 2014	SOX11	-0.6652621347980404	10.64156745235539	8.254372669457423	0.004990193852535399	0.00992213641496338
Cerebellar Neuron NT-VGLUT	Lancaster, 2014	OAZ2	0.7015707335752458	7.557378578287939	8.251298784854761	0.004997979882192321	0.00993534353240382
Cerebellar Neuron NT-VGLUT	Lancaster, 2014	ALKBH2	0.6251415103359814	5.010964023276653	8.239876460908295	0.005027022805705935	0.009990790920422663
Cerebellar Neuron NT-VGLUT	Lancaster, 2014	YIPF3	0.4507625681304507	7.340550742594603	8.237334491683802	0.005033509922133868	0.01000139540109261
Cerebellar Neuron NT-VGLUT	Lancaster, 2014	BRF2	0.5886959008829873	4.64079816717426	8.2342362991974	0.005041428270210865	0.01001483818507244
Cerebellar Neuron NT-VGLUT	Lancaster, 2014	ABR	-0.6421153005484501	5.131051867700656	8.230613999636827	0.005050702522369493	0.01003096772103882
Cerebellar Neuron NT-VGLUT	Lancaster, 2014	TBCA	0.4841837092315991	8.90477444899893	8.224147410843623	0.005067303109984777	0.01006163705518577
Cerebellar Neuron NT-VGLUT	Lancaster, 2014	ALAS1	0.4929441285544244	5.128661214969468	8.218653457674558	0.005081451297419676	0.0100874239992424
Cerebellar Neuron NT-VGLUT	Lancaster, 2014	RSU1	-0.5744151966193762	6.051971794934829	8.211096661265403	0.005100978781217751	0.01012387541065538
Cerebellar Neuron NT-VGLUT	Lancaster, 2014	CIZ1	0.6287634728760418	5.345547777934792	8.206438371811073	0.005113055029896929	0.01014552513584162
Cerebellar Neuron NT-VGLUT	Lancaster, 2014	XPOT	0.7190503306913716	5.017377177893692	8.200650301956893	0.005128101493529122	0.01017305724464204
Cerebellar Neuron NT-VGLUT	Lancaster, 2014	MAP4	-0.3891612218817165	7.471456399179092	8.198324126379555	0.005134161475984605	0.01018275359403613
Cerebellar Neuron NT-VGLUT	Lancaster, 2014	LSG1	0.614273832494579	4.387885392485898	8.1941692701788	0.005145003902482991	0.01020192853249709
Cerebellar Neuron NT-VGLUT	Lancaster, 2014	NUMBL	0.8548595990596898	4.582511113285928	8.191732398550622	0.005151374165364602	0.01021222897638574
Cerebellar Neuron NT-VGLUT	Lancaster, 2014	GAS1	0.987109349898643	4.060807243775803	8.189691955727437	0.005156714414053166	0.01022028274825739
Cerebellar Neuron NT-VGLUT	Lancaster, 2014	VEGFA	1.431830735466934	5.234886891246703	8.189281348010685	0.005157789751163855	0.01022028274825739
Cerebellar Neuron NT-VGLUT	Lancaster, 2014	NSA2	0.6339350732776706	7.243884368041597	8.18354211466772	0.005172844565216531	0.01024777667914162
Cerebellar Neuron NT-VGLUT	Lancaster, 2014	NUP50	0.568944269638464	5.178338339323724	8.167748134951372	0.005214510292233652	0.01032796418345502
Cerebellar Neuron NT-VGLUT	Lancaster, 2014	MTFR1L	0.4900018281191768	6.08133912319031	8.166129726974338	0.005218799406361986	0.01033410313267987
Cerebellar Neuron NT-VGLUT	Lancaster, 2014	EPB41L1	-0.5807052051187632	5.331378147589359	8.158687028232244	0.005238571280933498	0.01037089077426374
Cerebellar Neuron NT-VGLUT	Lancaster, 2014	ADNP2	0.6421412278667138	5.132101133645739	8.155516941721315	0.005247016358231629	0.01038524290361316
Cerebellar Neuron NT-VGLUT	Lancaster, 2014	ATF6	0.507164927182153	5.43963659691487	8.153720061824247	0.005251809501189587	0.01039236199016719
Cerebellar Neuron NT-VGLUT	Lancaster, 2014	PEX11B	0.6303326881855029	4.669311592457376	8.148570286637737	0.005265571621814814	0.01041722174418249
Cerebellar Neuron NT-VGLUT	Lancaster, 2014	YBEY	0.600872261237173	5.749372161536086	8.140371304375922	0.005287559652086799	0.01045834032278643
Cerebellar Neuron NT-VGLUT	Lancaster, 2014	KLC2	0.5975307795908988	5.474286345759781	8.13831705236806	0.005293083661561782	0.01046688317049561
Cerebellar Neuron NT-VGLUT	Lancaster, 2014	HNRNPAB	0.6955941574719644	7.526780226625107	8.13504087765994	0.00530190589425378	0.01048194276362826
Cerebellar Neuron NT-VGLUT	Lancaster, 2014	BSCL2	-0.8514286028944513	5.381021113296227	8.130680019234635	0.005313672699162829	0.01050281563996075
Cerebellar Neuron NT-VGLUT	Lancaster, 2014	SERPINB6	1.073575896704713	3.721873230165258	8.12802249747083	0.005320856719938078	0.01051462291312604
Cerebellar Neuron NT-VGLUT	Lancaster, 2014	DDX41	0.670252972767486	5.014171307707521	8.121710365025963	0.005337960612699938	0.01054602316182041
Cerebellar Neuron NT-VGLUT	Lancaster, 2014	ST7L	-0.6279470005847616	4.941690567583152	8.121011176410061	0.005339858701767237	0.01054737438432287
Cerebellar Neuron NT-VGLUT	Lancaster, 2014	ZYX	0.6611290308690299	4.953372449415637	8.119538549284576	0.005343858738446782	0.01055287584925828
Cerebellar Neuron NT-VGLUT	Lancaster, 2014	CYB5R1	0.9296697153707614	5.302831139367793	8.118153081595251	0.005347624867328584	0.01055791300510987
Cerebellar Neuron NT-VGLUT	Lancaster, 2014	TRAFD1	0.6344024619429975	4.947014919545062	8.113163289099438	0.005361211510308582	0.01058233228585564
Cerebellar Neuron NT-VGLUT	Lancaster, 2014	LSM14B	0.7218313460537029	4.884247434668769	8.086429161175925	0.005434618355170112	0.01072479092488931
Cerebellar Neuron NT-VGLUT	Lancaster, 2014	FAM220A	0.704323157367167	4.109818193322743	8.074539438483155	0.005467599774487122	0.01078742658209621
Cerebellar Neuron NT-VGLUT	Lancaster, 2014	PSIP1	0.4083743617856563	8.151756258760308	8.073810631133725	0.005469628192071565	0.01078897822536914
Cerebellar Neuron NT-VGLUT	Lancaster, 2014	AP1M1	0.5601416392486481	5.960708568102882	8.066609513313995	0.005489712401165733	0.01082613657864398
Cerebellar Neuron NT-VGLUT	Lancaster, 2014	FKBP2	0.515019016325027	7.299280242941894	8.063033681132195	0.005499713978091204	0.01084339884876947
Cerebellar Neuron NT-VGLUT	Lancaster, 2014	SLC7A1	-0.8805058023622148	4.589992458939077	8.062066898917081	0.005502421308662389	0.01084627499622196
Cerebellar Neuron NT-VGLUT	Lancaster, 2014	FTH1	0.7164417652986458	11.96509432990907	8.061297199549207	0.005504577727228952	0.01084806413712294
Cerebellar Neuron NT-VGLUT	Lancaster, 2014	VSTM2L	0.7481056431755118	5.026705980956669	8.059587045569424	0.005509372099853401	0.01085504999578737
Cerebellar Neuron NT-VGLUT	Lancaster, 2014	PPP2R2B	1.108314650442028	6.454647675979154	8.058310215108099	0.005512954487998526	0.01085718332288442
Cerebellar Neuron NT-VGLUT	Lancaster, 2014	PHF20L1	-0.5096462933526912	7.280266321055925	8.058401153585175	0.005512699263011528	0.01085718332288442
Cerebellar Neuron NT-VGLUT	Lancaster, 2014	CAAP1	-0.6330267174013754	4.821213616072624	8.053906185764042	0.005525329390164055	0.01087908803543861
Cerebellar Neuron NT-VGLUT	Lancaster, 2014	ZCCHC8	0.5990721790218252	4.782695817788722	8.048052405506754	0.005541822615989695	0.01090908974962667
Cerebellar Neuron NT-VGLUT	Lancaster, 2014	MT2A	-1.598272340873134	4.224549926757017	8.044902325051426	0.005550719223192809	0.01092412729766106
Cerebellar Neuron NT-VGLUT	Lancaster, 2014	TNRC6B	-0.4256870431990903	8.206728535741112	8.039349765867408	0.005566437151553992	0.01095257973625131
Cerebellar Neuron NT-VGLUT	Lancaster, 2014	TPMT	0.7460011622707622	4.021001970732809	8.034409353943747	0.005580461095301076	0.01097768694177546
Cerebellar Neuron NT-VGLUT	Lancaster, 2014	CES2	0.6351418886208131	4.938721283468701	8.030005380877911	0.005592993222118246	0.01099984879342115
Cerebellar Neuron NT-VGLUT	Lancaster, 2014	YIPF1	0.5412766791038793	4.806342436145536	8.023517452835451	0.005611508800991112	0.01103376572073558
Cerebellar Neuron NT-VGLUT	Lancaster, 2014	PARN	-0.7113997981173936	4.464949700256725	8.020637878157363	0.005619747061033776	0.01104746384231736
Cerebellar Neuron NT-VGLUT	Lancaster, 2014	NOVA2	0.4894066158455306	6.499321340927456	8.0155016174665	0.005634472735239383	0.0110710467516002
Cerebellar Neuron NT-VGLUT	Lancaster, 2014	CTTNBP2	-0.8218055612596653	5.541257805135984	8.015451849190216	0.005634615616877741	0.0110710467516002
Cerebellar Neuron NT-VGLUT	Lancaster, 2014	TCF7L2	1.355022644379327	4.571772586601569	8.015120570433432	0.005635566793550834	0.0110710467516002
Cerebellar Neuron NT-VGLUT	Lancaster, 2014	TRMT10B	-0.6429729598090931	4.948563346370293	8.001780065741313	0.005674009305416075	0.01114404676376881
Cerebellar Neuron NT-VGLUT	Lancaster, 2014	ADAR	0.4955764622114118	6.008021466447711	7.996365417281703	0.005689689968983731	0.01117231843593166
Cerebellar Neuron NT-VGLUT	Lancaster, 2014	NBAS	-0.547475249491019	6.035228863931223	7.990991045227291	0.005705298500699904	0.01120043572329493
Cerebellar Neuron NT-VGLUT	Lancaster, 2014	LNPEP	-0.7271720155279481	4.699062872847518	7.985156231393209	0.005722294627736242	0.01123126376663912
Cerebellar Neuron NT-VGLUT	Lancaster, 2014	FBLL1	0.9750705598243252	4.041867334849805	7.983356491727151	0.005727547662299407	0.01123903468317031
Cerebellar Neuron NT-VGLUT	Lancaster, 2014	HELZ	-0.5084376379846189	5.859421416086181	7.981671929921261	0.005732469056397366	0.01124515020689565
Cerebellar Neuron NT-VGLUT	Lancaster, 2014	DRG2	0.5608786130750667	4.778706571677619	7.981403672406111	0.005733253167530891	0.01124515020689565
Cerebellar Neuron NT-VGLUT	Lancaster, 2014	NHP2	0.4406995840233336	7.847938590918248	7.980272782860465	0.005736559958946366	0.01124909624455239
Cerebellar Neuron NT-VGLUT	Lancaster, 2014	CLK4	-0.6996358780169386	5.452572373216356	7.970320848030757	0.005765745592107852	0.01130377611343735
Cerebellar Neuron NT-VGLUT	Lancaster, 2014	TIMM23	0.6075776567514838	5.160703385892118	7.96685895301264	0.005775934268464951	0.01132119607178588
Cerebellar Neuron NT-VGLUT	Lancaster, 2014	PAQR4	0.6045164595509784	4.952843486308315	7.965345317250346	0.005780394911850686	0.01132738339707803
Cerebellar Neuron NT-VGLUT	Lancaster, 2014	USP53	-1.024033308656752	3.59513601573166	7.961508911923239	0.005791716727827556	0.0113470101972571
Cerebellar Neuron NT-VGLUT	Lancaster, 2014	HMGB1	0.4044985707233187	10.30692453571752	7.947455721205786	0.005833386932920414	0.01142590402594244
Cerebellar Neuron NT-VGLUT	Lancaster, 2014	TALDO1	-0.5103865892590032	7.650044607831712	7.947042764279035	0.0058346161228365	0.01142590402594244
Cerebellar Neuron NT-VGLUT	Lancaster, 2014	KPNA4	0.5389787227185248	6.39003720181898	7.940421918186455	0.005854360226414745	0.0114619849643599
Cerebellar Neuron NT-VGLUT	Lancaster, 2014	TMEM80	0.8617782312671138	3.849794943105115	7.930438307984821	0.005884263792034022	0.01151793590838205
Cerebellar Neuron NT-VGLUT	Lancaster, 2014	SNUPN	0.5786402274248563	4.767606597123098	7.92933885279111	0.005887566637186648	0.01152180477072323
Cerebellar Neuron NT-VGLUT	Lancaster, 2014	TRAP1	0.5356638869910452	6.271285154774684	7.924774312842516	0.005901299461889204	0.01154607847419629
Cerebellar Neuron NT-VGLUT	Lancaster, 2014	SLC50A1	0.9240175223406603	3.464962621050871	7.919601557022236	0.005916902386331135	0.01157399933124489
Cerebellar Neuron NT-VGLUT	Lancaster, 2014	MRPL20	0.4582389036443067	7.622145430037284	7.917547496770396	0.005923110065300439	0.01158353379947432
Cerebellar Neuron NT-VGLUT	Lancaster, 2014	RNF114	0.4901270916351411	6.052317434706454	7.915219642492421	0.005930153369988755	0.01159469779993075
Cerebellar Neuron NT-VGLUT	Lancaster, 2014	CELSR2	0.6271188676972819	5.031484716595981	7.911862379061437	0.005940326646697701	0.01161197515298446
Cerebellar Neuron NT-VGLUT	Lancaster, 2014	CDADC1	0.6708012948223572	4.217220702996824	7.906651052104001	0.005956154088243777	0.01163890345523095
Cerebellar Neuron NT-VGLUT	Lancaster, 2014	TFAP4	-0.8117139771426644	3.99960849668555	7.906444621186359	0.005956781945660967	0.01163890345523095
Cerebellar Neuron NT-VGLUT	Lancaster, 2014	PACSIN2	-0.588839984261518	5.168233016213804	7.900028397057217	0.005976331141703119	0.0116744746183888
Cerebellar Neuron NT-VGLUT	Lancaster, 2014	TMEM169	-0.656819049400142	5.531449140571167	7.895603655708516	0.005989851433362677	0.01169825526115593
Cerebellar Neuron NT-VGLUT	Lancaster, 2014	OCIAD1	0.3474998490377192	8.13701758050434	7.889793157691988	0.006007654338566422	0.01173038733178838
Cerebellar Neuron NT-VGLUT	Lancaster, 2014	TNPO1	-0.4101670257213719	7.285701934629025	7.879109001460054	0.006040533364697143	0.01179193558182564
Cerebellar Neuron NT-VGLUT	Lancaster, 2014	MXRA7	1.400187958670568	5.983669462225863	7.878480560115323	0.006042473118812938	0.01179307211483442
Cerebellar Neuron NT-VGLUT	Lancaster, 2014	MFAP1	0.4592926354287013	6.265083636665589	7.876363606725148	0.00604901209408032	0.01180318240370075
Cerebellar Neuron NT-VGLUT	Lancaster, 2014	MCUR1	0.773434242722535	5.394002384520657	7.874433562304504	0.006054980140457755	0.01181217437236841
Cerebellar Neuron NT-VGLUT	Lancaster, 2014	DISP2	0.7350996111085685	4.89964206417529	7.864042180514436	0.006087217476576071	0.01187239744477241
Cerebellar Neuron NT-VGLUT	Lancaster, 2014	GRK6	0.7661941387953949	4.207136137245922	7.857203681705449	0.006108529902669443	0.01190919995245706
Cerebellar Neuron NT-VGLUT	Lancaster, 2014	INPP4A	-0.6705801861347422	5.486410143072996	7.857107980557871	0.006108828708201759	0.01190919995245706
Cerebellar Neuron NT-VGLUT	Lancaster, 2014	MDK	0.9305691802633549	8.601982989153683	7.852780707198981	0.006122355536968903	0.01193289265192929
Cerebellar Neuron NT-VGLUT	Lancaster, 2014	CEP104	0.6337337658079671	4.934415547952788	7.849695391689999	0.006132019073673363	0.01194904658882918
Cerebellar Neuron NT-VGLUT	Lancaster, 2014	FAM118B	-0.5628579363319247	4.986225352539992	8.213488878406059	0.006148499279050045	0.01197847347770974
Cerebellar Neuron NT-VGLUT	Lancaster, 2014	RNF175	0.9175286389691285	4.501567673807379	7.832113726392976	0.006187390036680773	0.01205153749969638
Cerebellar Neuron NT-VGLUT	Lancaster, 2014	PPP2R5E	-0.4029189021041403	7.314293809681313	7.8297760731034	0.006194791179896059	0.0120632483702661
Cerebellar Neuron NT-VGLUT	Lancaster, 2014	SFXN3	0.9770391537911876	4.090926381582388	7.826280925286346	0.006205874180965825	0.01208212214478936
Cerebellar Neuron NT-VGLUT	Lancaster, 2014	ACADM	-0.4639972953798598	6.392567965919263	7.819507907950397	0.006227409891910685	0.01212133312368992
Cerebellar Neuron NT-VGLUT	Lancaster, 2014	BHLHE22	-1.470902472460812	4.722350387888323	7.816070581579054	0.006238369022537439	0.01213739935892998
Cerebellar Neuron NT-VGLUT	Lancaster, 2014	CGRRF1	0.6117537216585034	5.293849207122636	7.816042573575381	0.006238458401936499	0.01213739935892998
Cerebellar Neuron NT-VGLUT	Lancaster, 2014	PPHLN1	0.4359094290296429	6.654841133618117	7.813042197984825	0.00624804093945989	0.01215332101233499
Cerebellar Neuron NT-VGLUT	Lancaster, 2014	HIRIP3	0.6137016539093407	5.119960472282396	7.807100356731304	0.006267063037152034	0.01218759270287435
Cerebellar Neuron NT-VGLUT	Lancaster, 2014	DDRGK1	0.4672593104618011	6.080251564178003	7.795389054973297	0.00630473179813567	0.01225810320734212
Cerebellar Neuron NT-VGLUT	Lancaster, 2014	GPT2	0.5941582730720405	4.825867001140684	7.79253837708541	0.006313936405974258	0.01227325253047625
Cerebellar Neuron NT-VGLUT	Lancaster, 2014	FBXO9	0.7339745423482775	5.237297823165019	7.783733513153965	0.006342454887435927	0.0123259296660304
Cerebellar Neuron NT-VGLUT	Lancaster, 2014	BSDC1	0.5050792436015559	6.268163267272034	7.781882713830121	0.006348466536124743	0.0123348532317861
Cerebellar Neuron NT-VGLUT	Lancaster, 2014	HEBP2	1.020761096417603	6.267778403760417	7.780353992378457	0.006353436497797986	0.01234174929704184
Cerebellar Neuron NT-VGLUT	Lancaster, 2014	FOXRED1	-0.5626435142490049	5.169351677753502	7.776800545338201	0.006365004589893256	0.01236145648835294
Cerebellar Neuron NT-VGLUT	Lancaster, 2014	ERO1B	-0.8381876388601475	4.783618593579871	7.806996670457131	0.006366970977353278	0.01236251159594723
Cerebellar Neuron NT-VGLUT	Lancaster, 2014	DIS3L2	-0.6359043770876296	4.853397806262563	7.771601247158194	0.00638197014218109	0.01238886583801724
Cerebellar Neuron NT-VGLUT	Lancaster, 2014	LBR	-0.5266072634442465	6.354491775757102	7.768636899021716	0.00639166397945379	0.01240491174922142
Cerebellar Neuron NT-VGLUT	Lancaster, 2014	DNAJC8	0.4305535986503095	7.970782627770583	7.757590961366267	0.006427920729099655	0.01247249215405153
Cerebellar Neuron NT-VGLUT	Lancaster, 2014	LASP1	0.5895846633167817	5.151228071763065	7.752787558503154	0.006443753859282204	0.01250042201330605
Cerebellar Neuron NT-VGLUT	Lancaster, 2014	DYNLL2	0.5795552906334384	6.180070279303388	7.745088806086339	0.006469215341552169	0.012547013545895
Cerebellar Neuron NT-VGLUT	Lancaster, 2014	PCBP4	0.8686900585518467	8.208640264765725	7.736452297399852	0.006497902693460453	0.01259983944153816
Cerebellar Neuron NT-VGLUT	Lancaster, 2014	CEP70	-0.659822474152954	4.807557239100444	7.724835893007233	0.00653669687897268	0.01267223516796154
Cerebellar Neuron NT-VGLUT	Lancaster, 2014	U2SURP	0.404117968075247	7.457475669541058	7.719599120881419	0.006554264283411057	0.01270345690093526
Cerebellar Neuron NT-VGLUT	Lancaster, 2014	WNK2	-0.7200235301016255	5.376320716527082	7.689503362829645	0.006656180314374338	0.01289811251192725
Cerebellar Neuron NT-VGLUT	Lancaster, 2014	PRKCB	-1.055103581692455	5.479943714470295	7.686939774495303	0.006664937437597974	0.01291220149875415
Cerebellar Neuron NT-VGLUT	Lancaster, 2014	ILVBL	0.6258503444063953	5.266888005887226	7.685686065644349	0.006669224421413995	0.01291762598635973
Cerebellar Neuron NT-VGLUT	Lancaster, 2014	E2F3	-1.045863350448031	4.787462284198322	7.684116925692256	0.006674594043335516	0.01292514455070344
Cerebellar Neuron NT-VGLUT	Lancaster, 2014	BSG	0.6116766701463572	8.38673802438003	7.678016300193989	0.006695513228038787	0.01296276429952595
Cerebellar Neuron NT-VGLUT	Lancaster, 2014	ZNF706	0.4556327514912747	7.731033189225472	7.669927376710938	0.006723355499537719	0.0130137676525143
Cerebellar Neuron NT-VGLUT	Lancaster, 2014	PREP	-0.5867169077835432	5.428982134209939	7.660786708592571	0.006754962831778791	0.01307203433273833
Cerebellar Neuron NT-VGLUT	Lancaster, 2014	NDUFS6	0.4356161243720951	8.141892120961353	7.654642078898277	0.006776297031656482	0.01311039917906456
Cerebellar Neuron NT-VGLUT	Lancaster, 2014	IMP3	0.4692522483397044	6.340787318724296	7.652791072836573	0.006782737461065642	0.01311993772528997
Cerebellar Neuron NT-VGLUT	Lancaster, 2014	LAMTOR2	0.4829551844862626	7.280904465507122	7.647290101019351	0.006801915251364993	0.01315410458339441
Cerebellar Neuron NT-VGLUT	Lancaster, 2014	RHOB	-0.5600394269470375	6.947587484132917	7.64210234227237	0.006820052764800858	0.01318624490715002
Cerebellar Neuron NT-VGLUT	Lancaster, 2014	IFFO1	0.6953383459031481	4.121871764379659	7.641245088432003	0.00682305474605724	0.01318911361348448
Cerebellar Neuron NT-VGLUT	Lancaster, 2014	DDX52	0.491901359274465	6.25461120233728	7.636306536071765	0.006840375635568244	0.0132196536476488
Cerebellar Neuron NT-VGLUT	Lancaster, 2014	HEXIM1	0.6704030549705651	5.107070445648127	7.63506927715379	0.006844722208447414	0.01322511161583245
Cerebellar Neuron NT-VGLUT	Lancaster, 2014	TMEM126B	0.4542630717773082	5.859271209207376	7.629543214045914	0.006864170726305753	0.01325974007102915
Cerebellar Neuron NT-VGLUT	Lancaster, 2014	SMARCA2	-0.9120224005685936	5.063090449392154	7.627094469569802	0.006872807244451832	0.01327347188362674
Cerebellar Neuron NT-VGLUT	Lancaster, 2014	SLC38A10	-0.7638313345132987	4.434117321445633	7.626388082455823	0.006875300712589904	0.01327533613920171
Cerebellar Neuron NT-VGLUT	Lancaster, 2014	THAP8	0.7421442132042121	4.246403830788358	7.610315077662545	0.006932291606652894	0.01338212802304065
Cerebellar Neuron NT-VGLUT	Lancaster, 2014	UBE2V2	0.3787299271686453	8.192214325841167	7.60992264124066	0.006933689217417516	0.01338212802304065
Cerebellar Neuron NT-VGLUT	Lancaster, 2014	SAV1	0.81214533377558	4.171188850865694	7.601603156467984	0.006963387028428129	0.01343646004352625
Cerebellar Neuron NT-VGLUT	Lancaster, 2014	SH3GLB2	0.7931754832747612	5.248659068656282	7.599590146428358	0.006970592666614578	0.01344737696977145
Cerebellar Neuron NT-VGLUT	Lancaster, 2014	TSHZ2	-0.8341727485024037	6.402811772696001	7.596856317922777	0.006980390918769218	0.01346328950074338
Cerebellar Neuron NT-VGLUT	Lancaster, 2014	TMEM128	0.5734411120184107	5.303237144331107	7.590007990224156	0.007004998792293048	0.01350775238815754
Cerebellar Neuron NT-VGLUT	Lancaster, 2014	MANBAL	0.5615782842436107	5.547274382183605	7.583764691127151	0.007027511261230476	0.01354815586469355
Cerebellar Neuron NT-VGLUT	Lancaster, 2014	UVRAG	-0.5423020364800488	5.682266449579642	7.582868788452257	0.00703074793050166	0.01355138834530018
Cerebellar Neuron NT-VGLUT	Lancaster, 2014	ST13	0.3627575173071961	8.477414442122402	7.580642630321921	0.007038797190452317	0.01356389334371324
Cerebellar Neuron NT-VGLUT	Lancaster, 2014	XRCC4	-0.628079582578591	4.888604046722215	7.564811887067835	0.007096314559625219	0.0136716976224139
Cerebellar Neuron NT-VGLUT	Lancaster, 2014	EIF4EBP2	0.4612796883918927	5.594232137924543	7.551846266457676	0.007143786265862192	0.01376010449923389
Cerebellar Neuron NT-VGLUT	Lancaster, 2014	CD2BP2	0.5555104597741548	5.374795971968047	7.550036331889648	0.007150439302834721	0.01376376384305899
Cerebellar Neuron NT-VGLUT	Lancaster, 2014	FAM177A1	0.4803084794662088	7.332426943586206	7.550046256274679	0.007150402804775487	0.01376376384305899
Cerebellar Neuron NT-VGLUT	Lancaster, 2014	ZNF292	-0.4372638288881965	7.876688553457616	7.550278213070474	0.007149549812366817	0.01376376384305899
Cerebellar Neuron NT-VGLUT	Lancaster, 2014	TTYH3	-0.5521158320021706	5.567961453524052	7.547355180506917	0.00716030664514312	0.01377970399343338
Cerebellar Neuron NT-VGLUT	Lancaster, 2014	DESI2	-1.058096610250338	4.910546139627005	7.54258029657202	0.007177914565734542	0.01381053019546755
Cerebellar Neuron NT-VGLUT	Lancaster, 2014	DUSP14	0.7274653335145522	4.410548329544689	7.541317235184454	0.007182579775710813	0.01381644608317091
Cerebellar Neuron NT-VGLUT	Lancaster, 2014	KDM5A	0.4813484949026079	6.29523255467125	7.539563137354222	0.007189063897529553	0.01382585744472863
Cerebellar Neuron NT-VGLUT	Lancaster, 2014	RUNDC3A	0.6453571446937837	6.014292863770231	7.538253920088812	0.007193907461687316	0.0138321102522527
Cerebellar Neuron NT-VGLUT	Lancaster, 2014	ANKRD49	0.6648844165570975	4.781352481384467	7.536139760050836	0.00720173615088889	0.01384349868389933
Cerebellar Neuron NT-VGLUT	Lancaster, 2014	CREBZF	0.6460898228564173	5.556732557249608	7.535793923778282	0.0072030176184212	0.01384349868389933
Cerebellar Neuron NT-VGLUT	Lancaster, 2014	LINS1	0.6863918929770935	4.140571084282324	7.564333944578244	0.007204893597715112	0.01384404129249086
Cerebellar Neuron NT-VGLUT	Lancaster, 2014	PLEKHF2	-0.9693688104754391	3.92138163841637	7.528984133154794	0.007228299112733328	0.01388484266224158
Cerebellar Neuron NT-VGLUT	Lancaster, 2014	MLH1	-0.6349696153898357	4.867667623797664	7.528708415034735	0.007229324664592918	0.01388484266224158
Cerebellar Neuron NT-VGLUT	Lancaster, 2014	KCND3	-1.039686301047001	4.982775209345653	7.528269767678895	0.007230956554561824	0.01388490707106069
Cerebellar Neuron NT-VGLUT	Lancaster, 2014	NPY	-2.731985012097996	4.127435232341368	7.54790109881923	0.007251139604963672	0.0139205855797391
Cerebellar Neuron NT-VGLUT	Lancaster, 2014	PDCD6IP	-0.4395212556037931	6.007730487614748	7.516268418969438	0.007275753907266106	0.01396475346717204
Cerebellar Neuron NT-VGLUT	Lancaster, 2014	CDH8	-1.163658460491177	4.541308357182344	7.513747892475259	0.00728519889232414	0.01397979297053674
Cerebellar Neuron NT-VGLUT	Lancaster, 2014	C5orf22	-0.7040721200077329	4.172791068512488	7.511514644922177	0.00729357803636009	0.01399278100747794
Cerebellar Neuron NT-VGLUT	Lancaster, 2014	CCDC181	0.7137718247358877	4.671619532106464	7.500673089442592	0.007334398276665369	0.01406798803916804
Cerebellar Neuron NT-VGLUT	Lancaster, 2014	ZNF394	0.6639573236128284	4.19506238202348	7.488267193935753	0.007381400293884056	0.01415501641345934
Cerebellar Neuron NT-VGLUT	Lancaster, 2014	ANKRD13A	0.5782970365272042	4.811285270187334	7.474175571192717	0.007435169406016936	0.01425222576898688
Cerebellar Neuron NT-VGLUT	Lancaster, 2014	FRMD3	-1.008630740647279	4.692006545252113	7.474122357608051	0.007435373222637108	0.01425222576898688
Cerebellar Neuron NT-VGLUT	Lancaster, 2014	PSAP	0.6021596706773477	8.162621710850518	7.470583760640105	0.007448939676513732	0.0142750802933763
Cerebellar Neuron NT-VGLUT	Lancaster, 2014	RAC3	0.5586067269600045	6.86786020815175	7.46065011186603	0.007487161629473404	0.01434516388955348
Cerebellar Neuron NT-VGLUT	Lancaster, 2014	KLF13	0.8885746835081638	5.637186550559576	7.454996717357572	0.00750900541422905	0.01438384344727845
Cerebellar Neuron NT-VGLUT	Lancaster, 2014	AASDHPPT	-0.4019549876736639	7.489967387958103	7.445509738735091	0.007545810687919811	0.01444826357338726
Cerebellar Neuron NT-VGLUT	Lancaster, 2014	RPUSD2	0.779197853562308	3.933992509210735	7.445470837616283	0.00754596199291562	0.01444826357338726
Cerebellar Neuron NT-VGLUT	Lancaster, 2014	HDLBP	0.5416564286708236	6.066494017810252	7.443411683419528	0.007553975533844711	0.01445469710063336
Cerebellar Neuron NT-VGLUT	Lancaster, 2014	YWHAB	0.4338254129554016	8.872355441166418	7.443339388577643	0.007554257042120458	0.01445469710063336
Cerebellar Neuron NT-VGLUT	Lancaster, 2014	UBE2C	-1.318171847374861	5.093724730017694	7.443324787471522	0.007554313898569755	0.01445469710063336
Cerebellar Neuron NT-VGLUT	Lancaster, 2014	CDK9	0.7002081045417474	4.583127441771186	7.439877933290709	0.00756774835762683	0.01447721426617579
Cerebellar Neuron NT-VGLUT	Lancaster, 2014	ZNF398	-0.7535303461542937	4.346938714050253	7.436774616050456	0.007579865118159885	0.01449720129490421
Cerebellar Neuron NT-VGLUT	Lancaster, 2014	SURF1	0.5905644010780674	6.049937876916085	7.424519507754211	0.007627912282624177	0.01458588465752944
Cerebellar Neuron NT-VGLUT	Lancaster, 2014	DHFR	0.8764441502838924	3.650684632656526	7.419579736776569	0.007647368598788678	0.01461987038241137
Cerebellar Neuron NT-VGLUT	Lancaster, 2014	MRPL14	0.48046191140171	6.891868187862802	7.415309811573771	0.007664228208009671	0.01464887798525413
Cerebellar Neuron NT-VGLUT	Lancaster, 2014	NDUFV1	0.4400194168337102	6.936089281456622	7.414243663561279	0.007668443878595198	0.01465048866799131
Cerebellar Neuron NT-VGLUT	Lancaster, 2014	ARHGEF10L	-0.852467958803579	4.694278658737821	7.42106519566168	0.007667527099749745	0.01465048866799131
Cerebellar Neuron NT-VGLUT	Lancaster, 2014	TTC19	0.3664007311287596	6.952728498616782	7.40908949717158	0.007688858103275335	0.01468625996991047
Cerebellar Neuron NT-VGLUT	Lancaster, 2014	TDRKH	0.7439876897479314	4.07628326911588	7.403271801897904	0.007711968355230483	0.01472716401448389
Cerebellar Neuron NT-VGLUT	Lancaster, 2014	SEC22C	0.513913347430495	5.26523950556402	7.39695180076926	0.007737155923904166	0.01477201615625395
Cerebellar Neuron NT-VGLUT	Lancaster, 2014	TOMM22	0.4117621088791056	7.303149093110619	7.393941926187438	0.007749181486538964	0.01479129101008591
Cerebellar Neuron NT-VGLUT	Lancaster, 2014	PRPF3	0.523487428286897	4.832181045575702	7.393572974874676	0.007750656921596763	0.01479129101008591
Cerebellar Neuron NT-VGLUT	Lancaster, 2014	DLL3	0.6967778427251814	7.18080440930043	7.392590595439671	0.007754586879694322	0.01479554057190964
Cerebellar Neuron NT-VGLUT	Lancaster, 2014	EXOSC5	0.6653079002497715	4.779377555129968	7.388162830160887	0.007772325686189623	0.01482612938865377
Cerebellar Neuron NT-VGLUT	Lancaster, 2014	MGAT2	0.6825738062858588	4.55156875393888	7.38640541866712	0.00777937804951731	0.01483632428455694
Cerebellar Neuron NT-VGLUT	Lancaster, 2014	GPR161	0.4144542069929101	5.993857667375215	7.385514377469725	0.007782956276997967	0.0148398905132312
Cerebellar Neuron NT-VGLUT	Lancaster, 2014	BAZ2B	-0.4771091898972916	7.705581517950305	7.384793229349184	0.007785853505269772	0.01484215698930843
Cerebellar Neuron NT-VGLUT	Lancaster, 2014	HSPE1	0.515429892626328	8.695476048320431	7.382712364738881	0.007794219719369157	0.01485484570034223
Cerebellar Neuron NT-VGLUT	Lancaster, 2014	TRAPPC13	-0.6378356530729022	4.910836520268388	7.380254618420468	0.007804113259643916	0.01487043910649851
Cerebellar Neuron NT-VGLUT	Lancaster, 2014	HDDC3	0.7596159065899677	4.285107007057822	7.377239546887216	0.007816268144637973	0.01488883195486117
Cerebellar Neuron NT-VGLUT	Lancaster, 2014	BTF3	0.4870436459413595	9.862077819125886	7.377010133973123	0.00781719380063564	0.01488883195486117
Cerebellar Neuron NT-VGLUT	Lancaster, 2014	TMEM237	-0.5023336217159271	5.650381948892791	7.372872355851132	0.007833908887911922	0.0149141280975873
Cerebellar Neuron NT-VGLUT	Lancaster, 2014	TRAPPC12	-0.6012924093299779	5.695136563925205	7.373179623138027	0.00783266636421678	0.0149141280975873
Cerebellar Neuron NT-VGLUT	Lancaster, 2014	SDCBP	0.4172966088660676	7.541378070664717	7.371272486959358	0.007840381734599954	0.01492318057153151
Cerebellar Neuron NT-VGLUT	Lancaster, 2014	GMPS	0.4893247798262233	6.024214907171007	7.369431455036875	0.007847837183724286	0.01493409892990424
Cerebellar Neuron NT-VGLUT	Lancaster, 2014	NXPH4	0.8486751961454602	5.383467846468825	7.367253276073602	0.007856667477079264	0.01494512371394573
Cerebellar Neuron NT-VGLUT	Lancaster, 2014	MPND	0.8997507836449375	4.218981773460118	7.367153679614454	0.007857071486311746	0.01494512371394573
Cerebellar Neuron NT-VGLUT	Lancaster, 2014	CD151	0.8921468160049302	6.109650179627351	7.361082916882923	0.007881738186118013	0.01498876086313642
Cerebellar Neuron NT-VGLUT	Lancaster, 2014	TDG	0.5007403796156562	7.082468031035429	7.356217375477888	0.0079015660304234	0.01502195619143312
Cerebellar Neuron NT-VGLUT	Lancaster, 2014	AP3M2	0.5459737876729714	4.844700801053299	7.355951204631912	0.007902652215361959	0.01502195619143312
Cerebellar Neuron NT-VGLUT	Lancaster, 2014	CLK1	-0.5729342327455362	6.864473784346994	7.353497569603385	0.007912672286905455	0.01503771256975447
Cerebellar Neuron NT-VGLUT	Lancaster, 2014	RPAP3	-1.008833705838134	4.963463752961145	7.352820761616602	0.007915438539245628	0.01503967948172064
Cerebellar Neuron NT-VGLUT	Lancaster, 2014	DNAH14	-0.6380164248147063	5.571127590879071	7.351823523690679	0.007919516288959367	0.01504413689092281
Cerebellar Neuron NT-VGLUT	Lancaster, 2014	MYL12B	0.4033045166520668	8.50802228102695	7.350882359810043	0.007923366755535075	0.01504816069202737
Cerebellar Neuron NT-VGLUT	Lancaster, 2014	MLXIP	0.5203018888880057	5.506598478868018	7.347806085176905	0.007935965937572224	0.01506879477588851
Cerebellar Neuron NT-VGLUT	Lancaster, 2014	CCDC106	0.6211693694931233	4.84958570953802	7.333952212520302	0.007992964846169848	0.01517370752156413
Cerebellar Neuron NT-VGLUT	Lancaster, 2014	SH3BGRL2	-0.7546542567070815	4.600875790543797	7.331681486974562	0.008002347860897582	0.01518820097610166
Cerebellar Neuron NT-VGLUT	Lancaster, 2014	TFAP2B	1.39344451909647	7.070838710841518	7.329612273595194	0.008010908181232068	0.01520112699221559
Cerebellar Neuron NT-VGLUT	Lancaster, 2014	MAP1LC3A	-0.8880012126264817	7.442823973146424	7.328266591978258	0.008016480372207079	0.01520837846546471
Cerebellar Neuron NT-VGLUT	Lancaster, 2014	ESRRA	0.7379972832096737	4.256751245436361	7.326714751283687	0.00802291123629898	0.01521725543880551
Cerebellar Neuron NT-VGLUT	Lancaster, 2014	TVP23B	-0.6274735232670028	4.86567419682626	7.322238442464689	0.008041491276288282	0.01524916715064752
Cerebellar Neuron NT-VGLUT	Lancaster, 2014	CPLX2	-0.9247439665918248	5.458787567422488	7.320070988398993	0.00805050393080002	0.01526292615601479
Cerebellar Neuron NT-VGLUT	Lancaster, 2014	ZNF552	-0.7134286865037278	4.043983996949294	7.31827928006317	0.008057962109300303	0.01527373267368356
Cerebellar Neuron NT-VGLUT	Lancaster, 2014	IL17RD	-0.8262906030004055	4.011726199160783	7.313651131241613	0.008077260589761236	0.01530697267523033
Cerebellar Neuron NT-VGLUT	Lancaster, 2014	ANP32B	0.7244126874871121	7.230927694959046	7.311751274764	0.008085196549152513	0.01531867010305079
Cerebellar Neuron NT-VGLUT	Lancaster, 2014	NIPA1	-0.7692630398013703	4.236885814156546	7.307284546238177	0.008103886683740414	0.01535073345435085
Cerebellar Neuron NT-VGLUT	Lancaster, 2014	POT1	-0.7590773313434287	4.351731671411935	7.30564659984323	0.008110751612627488	0.01536038789162742
Cerebellar Neuron NT-VGLUT	Lancaster, 2014	ZNF775	1.032028573254773	4.767262961878293	7.316668809390223	0.008133928015953923	0.01540092255331119
Cerebellar Neuron NT-VGLUT	Lancaster, 2014	PROCA1	-0.6602509058406517	4.307563213051772	7.288394047635102	0.00818342908553482	0.01549127227414273
Cerebellar Neuron NT-VGLUT	Lancaster, 2014	SH2B1	0.6445366885089222	4.641844463614501	7.276033744321512	0.008235914414139418	0.01558723061342682
Cerebellar Neuron NT-VGLUT	Lancaster, 2014	DCAF8	0.5969747749063979	4.737657020384832	7.271072377476759	0.008257080265918666	0.01562388505119483
Cerebellar Neuron NT-VGLUT	Lancaster, 2014	LARP7	0.4607193351286025	6.507702824665213	7.261287915393484	0.008298988282857545	0.01569976289485703
Cerebellar Neuron NT-VGLUT	Lancaster, 2014	UBL5	0.5526381001410527	9.384306576556858	7.256149973679629	0.00832108334856482	0.01573813434552201
Cerebellar Neuron NT-VGLUT	Lancaster, 2014	TRMT6	0.5355836961142	5.332762738778634	7.245770147063303	0.008365907600966855	0.01581946872651264
Cerebellar Neuron NT-VGLUT	Lancaster, 2014	HNRNPA1	0.6963470151857377	10.41035460831483	7.239411548742123	0.008393490737523771	0.01586817280454168
Cerebellar Neuron NT-VGLUT	Lancaster, 2014	ZNF143	-0.5754877168797573	5.277435534394113	7.236373970828738	0.008406700948984526	0.01588968910875295
Cerebellar Neuron NT-VGLUT	Lancaster, 2014	PRKAR2B	-0.669948057662936	6.817990826696893	7.234918482304354	0.008413038438566273	0.01589820859600287
Cerebellar Neuron NT-VGLUT	Lancaster, 2014	LZTS2	0.8050680998667783	4.194355684181999	7.23219571707364	0.008424907271799493	0.01591717474339326
Cerebellar Neuron NT-VGLUT	Lancaster, 2014	NSMCE4A	0.6261747489809985	5.337444025938482	7.226194078015729	0.008451130713696754	0.01596324690364942
Cerebellar Neuron NT-VGLUT	Lancaster, 2014	ATAD3A	0.6898897068235843	4.140647066173577	7.217404838112389	0.008489687780547811	0.01603259081513453
Cerebellar Neuron NT-VGLUT	Lancaster, 2014	TUSC3	-0.3973403181210707	7.279925119787686	7.215064639457439	0.008499984738405218	0.0160485475815097
Cerebellar Neuron NT-VGLUT	Lancaster, 2014	ZSCAN21	0.5201437427102173	4.691584727941959	7.21150309402257	0.00851568064010391	0.01607468877022657
Cerebellar Neuron NT-VGLUT	Lancaster, 2014	C17orf100	-0.7074903841126094	3.995941559771999	7.208447781998274	0.008529169607947107	0.01609423022665263
Cerebellar Neuron NT-VGLUT	Lancaster, 2014	RSRC2	0.427859022517053	8.021482825184444	7.208319098190499	0.008529738225337712	0.01609423022665263
Cerebellar Neuron NT-VGLUT	Lancaster, 2014	UBE2E1	-0.4844522937539907	6.643011958341816	7.207442377301612	0.00853361325847694	0.01609804525003022
Cerebellar Neuron NT-VGLUT	Lancaster, 2014	RBM45	-0.713477744489946	4.108960701440702	7.207004876131345	0.00853554766302369	0.0160981985559459
Cerebellar Neuron NT-VGLUT	Lancaster, 2014	MRPL36	0.4576546477782328	6.540477464374845	7.201672029123351	0.008559163517277079	0.01613923452888778
Cerebellar Neuron NT-VGLUT	Lancaster, 2014	NUTM2A-AS1	-0.9952848043871878	5.512829859159673	7.194118669212645	0.008592729188843864	0.01619901008322193
Cerebellar Neuron NT-VGLUT	Lancaster, 2014	EXOSC8	0.479040092629558	6.25195635115078	7.177857230418174	0.008665458156460798	0.01633257431225319
Cerebellar Neuron NT-VGLUT	Lancaster, 2014	EIF2AK1	0.4394354483984795	6.190491341648516	7.170798699232289	0.00869722664693293	0.01638889541906862
Cerebellar Neuron NT-VGLUT	Lancaster, 2014	PTOV1	0.556293789017255	7.595134914849432	7.163513629038532	0.008730142009227618	0.01644735277253531
Cerebellar Neuron NT-VGLUT	Lancaster, 2014	TMED2	0.5455126992863839	7.78572667097356	7.159992380951603	0.008746098198917427	0.01647384107848996
Cerebellar Neuron NT-VGLUT	Lancaster, 2014	LMO2	1.206463938246203	5.268124286241469	7.151643395918666	0.00878405236867972	0.01654174353494921
Cerebellar Neuron NT-VGLUT	Lancaster, 2014	NANOS1	1.236424289490426	3.393953618668516	7.141188749393029	0.008831820953139353	0.01662809462937181
Cerebellar Neuron NT-VGLUT	Lancaster, 2014	SMARCD3	0.7379933160660763	5.196793087043593	7.13857850011196	0.008843789686343105	0.01664702080287379
Cerebellar Neuron NT-VGLUT	Lancaster, 2014	DDOST	0.4605781543486774	6.205601785003799	7.132257575329373	0.008872842997425067	0.01669809079693058
Cerebellar Neuron NT-VGLUT	Lancaster, 2014	BRIX1	0.474158077918435	6.031028757568921	7.131536525274724	0.008876163525117848	0.01669926241624778
Cerebellar Neuron NT-VGLUT	Lancaster, 2014	LRRC1	-0.938935318083691	3.654175731379921	7.131287587726791	0.008877310215060696	0.01669926241624778
Cerebellar Neuron NT-VGLUT	Lancaster, 2014	VSTM2A	-0.951973148923379	4.689656338582535	7.128248338601736	0.008891322471992875	0.01672200006802384
Cerebellar Neuron NT-VGLUT	Lancaster, 2014	ST3GAL2	-0.597419198526717	4.732222978422359	7.112520049044434	0.008964205914656284	0.01685542354558856
Cerebellar Neuron NT-VGLUT	Lancaster, 2014	TCAIM	0.5356925254919639	5.235558923364507	7.110362564159611	0.008974251957149439	0.01687066149139952
Cerebellar Neuron NT-VGLUT	Lancaster, 2014	FBXL19	0.7243359956031228	4.119751566790351	7.104647125308023	0.009000921898112784	0.01691713728448848
Cerebellar Neuron NT-VGLUT	Lancaster, 2014	METTL16	-0.6270415316158445	4.972263273846957	7.099526027299005	0.009024888638567805	0.01695851343353634
Cerebellar Neuron NT-VGLUT	Lancaster, 2014	SGTA	0.5105939630877779	6.104294131864438	7.090185283473328	0.009068774784970169	0.01703729380558734
Cerebellar Neuron NT-VGLUT	Lancaster, 2014	MPHOSPH8	0.4645526144530003	7.253897132510059	7.086802822477478	0.009084721603225487	0.0170635625010205
Cerebellar Neuron NT-VGLUT	Lancaster, 2014	TFDP2	-0.5496578604321765	7.25734281200311	7.084859451549741	0.009093896962159353	0.01707710395812328
Cerebellar Neuron NT-VGLUT	Lancaster, 2014	MRPS21	0.4314813793262861	8.422172187794926	7.071459430502385	0.0091574268351981	0.01719268790087873
Cerebellar Neuron NT-VGLUT	Lancaster, 2014	NRBP2	0.7624356561188588	4.134566082203626	7.070198568869584	0.009163428382103154	0.0172002381925951
Cerebellar Neuron NT-VGLUT	Lancaster, 2014	LPCAT1	0.6100802648089468	5.248104110050646	7.06585008013912	0.009184158130117857	0.01723542485986905
Cerebellar Neuron NT-VGLUT	Lancaster, 2014	CDK5RAP2	-0.5717417054427963	5.324677455356495	7.063920904645662	0.009193370381870415	0.0172489867186411
Cerebellar Neuron NT-VGLUT	Lancaster, 2014	SUZ12	0.5981541857481772	5.670836975323224	7.050895579256309	0.009255821898397241	0.01736241088995397
Cerebellar Neuron NT-VGLUT	Lancaster, 2014	TSTD2	-0.5436787987179096	5.601258871292603	7.046706803340378	0.009275999353560719	0.01739650396899438
Cerebellar Neuron NT-VGLUT	Lancaster, 2014	RCOR3	-0.4534677730251882	5.81118669802758	7.043349438845622	0.009292204981965264	0.01742313504820467
Cerebellar Neuron NT-VGLUT	Lancaster, 2014	MTOR	-0.6618301632578756	4.652493971368709	7.038674279841201	0.00931482064515587	0.01746035118198805
Cerebellar Neuron NT-VGLUT	Lancaster, 2014	RIOK1	0.4953097339171935	5.414318624991564	7.038415698756205	0.009316073181594865	0.01746035118198805
Cerebellar Neuron NT-VGLUT	Lancaster, 2014	EPB41	-0.6609699795880949	7.451802990863669	7.034948305277065	0.009332885803834519	0.0174880886492473
Cerebellar Neuron NT-VGLUT	Lancaster, 2014	TMUB1	0.6114295095262346	5.011053775845687	7.032259438338285	0.009345945299687988	0.01750878301021987
Cerebellar Neuron NT-VGLUT	Lancaster, 2014	RGS10	2.539873156757147	8.008659284891738	7.027969397780253	0.009366820963182764	0.01754410817317134
Cerebellar Neuron NT-VGLUT	Lancaster, 2014	ARV1	0.5618050350376963	5.194524779580359	7.015206302492458	0.00942921512342669	0.01765716572045865
Cerebellar Neuron NT-VGLUT	Lancaster, 2014	PREPL	-0.5906905435622861	6.272701578025035	7.011618543230541	0.00944683230193072	0.01768634314803279
Cerebellar Neuron NT-VGLUT	Lancaster, 2014	MAP2K3	0.7532928219907433	4.169777211875878	7.00851452223106	0.00946210184497396	0.01771111370982305
Cerebellar Neuron NT-VGLUT	Lancaster, 2014	ORMDL2	0.5370886670876283	5.330502460534809	6.993893372698176	0.0095343742602406	0.01784254829786947
Cerebellar Neuron NT-VGLUT	Lancaster, 2014	SOBP	-0.6492174366500627	6.406957683592839	6.981498611171905	0.009596092435934107	0.0179541794079172
Cerebellar Neuron NT-VGLUT	Lancaster, 2014	SBK1	0.5486644616774375	6.87262121780874	6.97964988050893	0.009605333606096842	0.01796759970632284
Cerebellar Neuron NT-VGLUT	Lancaster, 2014	IPO5	0.5145430388554796	5.811355040043789	6.978124167202938	0.009612967113541808	0.01797800760287141
Cerebellar Neuron NT-VGLUT	Lancaster, 2014	PIGT	0.5390820694913636	5.305246160896852	6.971603830777847	0.009645661276151515	0.01803526894230052
Cerebellar Neuron NT-VGLUT	Lancaster, 2014	PRDM2	-0.4391380684129627	6.836516477826234	6.968514102893595	0.009661194214387771	0.01806042482039737
Cerebellar Neuron NT-VGLUT	Lancaster, 2014	PDPN	1.199670049366262	4.475196955549034	6.966890943490194	0.009669364747239152	0.01807180971584908
Cerebellar Neuron NT-VGLUT	Lancaster, 2014	SLAIN2	-0.5247606298974296	5.800464311729904	6.963906893770313	0.009684404431988326	0.01809602523137935
Cerebellar Neuron NT-VGLUT	Lancaster, 2014	NFKBIB	0.7084297332642792	4.262245200594577	6.961609211165559	0.009696001433998184	0.01811379880798757
Cerebellar Neuron NT-VGLUT	Lancaster, 2014	SLC35C2	0.5399426436095621	5.093337565504168	6.961170060600751	0.009698219589407087	0.01811404720988591
Cerebellar Neuron NT-VGLUT	Lancaster, 2014	ZSCAN16-AS1	0.731042862907493	5.616714113857478	6.957000699520904	0.009719305473311552	0.01814952851389885
Cerebellar Neuron NT-VGLUT	Lancaster, 2014	UQCR11	0.5849790544843445	8.759642652804155	6.95619631223151	0.009723379034243659	0.01815323311207278
Cerebellar Neuron NT-VGLUT	Lancaster, 2014	PXDN	-0.6554447652118869	5.041694221604103	6.955298340152745	0.00972792862891707	0.01815782466682479
Cerebellar Neuron NT-VGLUT	Lancaster, 2014	GFOD2	0.3942904156057468	6.15067205931515	6.949439383690224	0.009757667714106452	0.01820942200482121
Cerebellar Neuron NT-VGLUT	Lancaster, 2014	CDC37	0.4168159183736514	6.866081743405492	6.944838550905223	0.009781087236824727	0.01824920636303617
Cerebellar Neuron NT-VGLUT	Lancaster, 2014	CCNJL	-1.133620885901695	3.884682137006833	6.940323855436719	0.00980412529599549	0.01828826206706309
Cerebellar Neuron NT-VGLUT	Lancaster, 2014	EID1	0.3738197003422626	9.110152330496016	6.936859177367879	0.009821843599158869	0.01831737985098606
Cerebellar Neuron NT-VGLUT	Lancaster, 2014	NFYA	-0.8641343974226113	3.790796357479844	6.93485233733553	0.009832121817810619	0.01833261262745672
Cerebellar Neuron NT-VGLUT	Lancaster, 2014	RAB6B	0.6535945890151037	6.306738687341097	6.931486905778992	0.009849383381371136	0.01836085696007963
Cerebellar Neuron NT-VGLUT	Lancaster, 2014	PRPF38A	0.4403629168383914	5.811948103708716	6.929146962323947	0.009861403764401618	0.01837932085418512
Cerebellar Neuron NT-VGLUT	Lancaster, 2014	ZNF189	-0.6729940692985975	4.169563958494423	6.928610071093386	0.009864163953904952	0.01838052172191598
Cerebellar Neuron NT-VGLUT	Lancaster, 2014	SMIM14	0.3875785307676674	6.56594195275617	6.918066732737681	0.009918531502571836	0.018477864714313
Cerebellar Neuron NT-VGLUT	Lancaster, 2014	MVD	0.6351980692395198	6.4480130541249	6.913942738924566	0.009939882165460302	0.01851366989094203
Cerebellar Neuron NT-VGLUT	Lancaster, 2014	CLK3	0.578781929168389	5.319720622432913	6.911293418249445	0.009953623468227018	0.01853528983247333
Cerebellar Neuron NT-VGLUT	Lancaster, 2014	MGA	-0.5081352276358937	5.324242745615697	6.906684473158492	0.009977576055889304	0.01857193126151926
Cerebellar Neuron NT-VGLUT	Lancaster, 2014	FAM171B	-0.6105816416314281	6.178185103956918	6.907007981346629	0.009975892830178308	0.01857193126151926
Cerebellar Neuron NT-VGLUT	Lancaster, 2014	COQ10B	0.5089504547682759	5.370195195064762	6.905722433843764	0.009982583334860469	0.018575260550056
Cerebellar Neuron NT-VGLUT	Lancaster, 2014	DIDO1	-0.5023682764576125	5.56224206819117	6.905519243644975	0.009983641246484572	0.018575260550056
Cerebellar Neuron NT-VGLUT	Lancaster, 2014	SIAH2	0.7293653349043456	5.234112003254197	6.894418643998497	0.0100416147327916	0.01867912359395303
Cerebellar Neuron NT-VGLUT	Lancaster, 2014	GTF3A	0.5832436024446542	6.951727044718674	6.888847764803609	0.0100708412102705	0.01872762706970151
Cerebellar Neuron NT-VGLUT	Lancaster, 2014	IRF2	-0.9290799701055843	4.179462947334601	6.888627023053936	0.01007200111311678	0.01872762706970151
Cerebellar Neuron NT-VGLUT	Lancaster, 2014	SUPT7L	0.529851189641282	5.360565758573143	6.882982867156783	0.01010170611640254	0.01877884036661436
Cerebellar Neuron NT-VGLUT	Lancaster, 2014	MOSPD3	-0.5037812080045824	6.005646556920959	6.880835503979164	0.01011303160837273	0.01879587196874922
Cerebellar Neuron NT-VGLUT	Lancaster, 2014	LRIG1	-0.6957478606825612	4.648115715132958	6.874810669301607	0.01014487821206779	0.01885102824133324
Cerebellar Neuron NT-VGLUT	Lancaster, 2014	THAP4	0.6250256242086613	4.472704254204102	6.86872048836319	0.01017717659680609	0.01890700023448557
Cerebellar Neuron NT-VGLUT	Lancaster, 2014	UBE2K	-0.4616413303591198	6.817851584482905	6.865011422232313	0.01019689964341667	0.01893959102038926
Cerebellar Neuron NT-VGLUT	Lancaster, 2014	AKT2	0.7029725284537798	4.548109284546872	6.862823274970153	0.01020855386992209	0.01895718415305969
Cerebellar Neuron NT-VGLUT	Lancaster, 2014	WDR41	0.4217684476229006	5.464140958486959	6.859451444163859	0.01022653969713468	0.01898515143006933
Cerebellar Neuron NT-VGLUT	Lancaster, 2014	TRMT1L	0.6274576027752522	4.319576532479149	6.859180695045299	0.01022798534508167	0.01898515143006933
Cerebellar Neuron NT-VGLUT	Lancaster, 2014	MRAS	-0.5220592378177815	5.177656363760546	6.857463510926844	0.01023715910882773	0.01899812031155448
Cerebellar Neuron NT-VGLUT	Lancaster, 2014	SPTBN1	-0.5298780683581182	7.133430486906589	6.856323879870438	0.01024325213351329	0.01900536763857965
Cerebellar Neuron NT-VGLUT	Lancaster, 2014	ATP6V0A1	0.4182934207611085	6.400764846480432	6.855276510094294	0.0102488552215459	0.01901170303428769
Cerebellar Neuron NT-VGLUT	Lancaster, 2014	LRRC8B	-0.6671174788096775	4.657160449345854	6.853269779740714	0.01025959951332942	0.01902757066018204
Cerebellar Neuron NT-VGLUT	Lancaster, 2014	NBPF12	-0.874901256271115	3.865179399620436	6.856266627209048	0.01028977954364737	0.01907946956150794
Cerebellar Neuron NT-VGLUT	Lancaster, 2014	UBE2H	-0.453205888912264	6.973531914535041	6.845155938849218	0.01030316204852267	0.01910020672546232
Cerebellar Neuron NT-VGLUT	Lancaster, 2014	MTHFR	0.7226756448488438	4.275625031047714	6.844494461273954	0.01030672196581763	0.01910272961746484
Cerebellar Neuron NT-VGLUT	Lancaster, 2014	PRRC1	0.5079225387081918	5.192322691768771	6.838398332160013	0.01033959039471203	0.01915956095538895
Cerebellar Neuron NT-VGLUT	Lancaster, 2014	ZNF382	0.6959617471440706	4.081736519627217	6.832093127262229	0.01037370119961337	0.01921866972084482
Cerebellar Neuron NT-VGLUT	Lancaster, 2014	ALG2	0.6613669121201848	4.182911171987194	6.826464819704578	0.01040424924042747	0.0192711541901052
Cerebellar Neuron NT-VGLUT	Lancaster, 2014	PRMT5	0.556137561936003	5.046699684032402	6.817298757854838	0.01045419981307494	0.01935954674401662
Cerebellar Neuron NT-VGLUT	Lancaster, 2014	NEUROD4	1.48277751159891	4.232752606054107	6.815631562664636	0.01046331208580297	0.01937229157914971
Cerebellar Neuron NT-VGLUT	Lancaster, 2014	CNIH2	0.8934176498653826	6.573335874184442	6.804321671497848	0.01052534705742368	0.01948299379668433
Cerebellar Neuron NT-VGLUT	Lancaster, 2014	SCAF1	0.5207705234703068	4.954648019804989	6.80195044513378	0.01053840189208375	0.01950300324595899
Cerebellar Neuron NT-VGLUT	Lancaster, 2014	ARHGAP44	-0.7350703526527593	4.369332842733417	6.801134053672777	0.01054290046214924	0.01950717280398092
Cerebellar Neuron NT-VGLUT	Lancaster, 2014	ALG5	0.425420209729205	5.890245519231851	6.800649039970365	0.01054557398715452	0.01950796448603306
Cerebellar Neuron NT-VGLUT	Lancaster, 2014	SLC25A46	-0.5391420495425179	5.523137022702027	6.798777842670623	0.01055589515991283	0.01952003642291141
Cerebellar Neuron NT-VGLUT	Lancaster, 2014	ZBTB8OS	0.4941699535956239	6.123006709115481	6.798651234214337	0.01055659388912603	0.01952003642291141
Cerebellar Neuron NT-VGLUT	Lancaster, 2014	EDEM2	0.6748136712822496	3.977419009799642	6.788501364586329	0.01061276656505884	0.01961972827211452
Cerebellar Neuron NT-VGLUT	Lancaster, 2014	HUS1	-0.7418757688497908	4.152743659247163	6.785813909993287	0.01062769199518536	0.01964314050259048
Cerebellar Neuron NT-VGLUT	Lancaster, 2014	C6orf226	0.584047677297337	5.271723963129051	6.776149939785789	0.01068154452030414	0.01973847633437184
Cerebellar Neuron NT-VGLUT	Lancaster, 2014	EXOSC9	0.4833424048650841	5.030116431434478	6.764089964281206	0.01074914865171453	0.01985917786844835
Cerebellar Neuron NT-VGLUT	Lancaster, 2014	ABLIM3	-0.991973856403559	4.346905044703586	6.76124003476102	0.01076518954784439	0.01988458464854862
Cerebellar Neuron NT-VGLUT	Lancaster, 2014	MRPL24	0.6879882647695478	4.918659556764221	6.75475619335447	0.01080177718457159	0.01994792483043653
Cerebellar Neuron NT-VGLUT	Lancaster, 2014	ZNF681	-0.8025380317694362	4.157238111092697	6.753269585233509	0.01081018423995495	0.0199592073310284
Cerebellar Neuron NT-VGLUT	Lancaster, 2014	XBP1	0.5615836085203509	6.467844465438915	6.750102518422366	0.01082811740166669	0.01998792041881521
Cerebellar Neuron NT-VGLUT	Lancaster, 2014	C14orf132	0.6588099982424385	7.321285743987392	6.749710830504671	0.0108303374480676	0.01998792041881521
Cerebellar Neuron NT-VGLUT	Lancaster, 2014	WDR19	-0.8053529128182274	4.417601042400536	6.744821849294462	0.01085808770700295	0.02003487848571253
Cerebellar Neuron NT-VGLUT	Lancaster, 2014	TPM1	0.563736884741094	6.727915061688035	6.741799311003712	0.01087528101138676	0.02006234150476041
Cerebellar Neuron NT-VGLUT	Lancaster, 2014	UBAC2	-0.4803262845407454	5.633755072049153	6.737351804775328	0.010900631761859	0.02010483824103379
Cerebellar Neuron NT-VGLUT	Lancaster, 2014	AP3M1	-0.5419739723280592	5.731071461103002	6.734855466677972	0.01091488789901623	0.0201268586666852
Cerebellar Neuron NT-VGLUT	Lancaster, 2014	TSPO	0.8750271789308346	6.341553533868147	6.726439213809901	0.01096309523888703	0.02021146187186154
Cerebellar Neuron NT-VGLUT	Lancaster, 2014	TP53	-0.7023912275687764	4.132274247251219	6.722656445673381	0.01098483487758166	0.02024724391715507
Cerebellar Neuron NT-VGLUT	Lancaster, 2014	RBCK1	0.482202156992393	5.273770754091696	6.720676693532958	0.01099623049077964	0.0202639487215534
Cerebellar Neuron NT-VGLUT	Lancaster, 2014	GOLGA7	0.3706244250806588	6.6476328197207	6.719632951881755	0.01100224332125231	0.02027072910534863
Cerebellar Neuron NT-VGLUT	Lancaster, 2014	JAKMIP2	-0.3926107467842266	7.120508325867113	6.716332824191248	0.01102127743532298	0.02030149217146963
Cerebellar Neuron NT-VGLUT	Lancaster, 2014	DNAAF2	-0.5030361686896849	6.327753115856192	6.71548960827486	0.01102614635709991	0.02030185108184122
Cerebellar Neuron NT-VGLUT	Lancaster, 2014	ARL14EP	0.461568119173571	5.657523730337648	6.715864256293456	0.01102398277641479	0.02030185108184122
Cerebellar Neuron NT-VGLUT	Lancaster, 2014	JAGN1	0.5069347225064131	6.002340388838378	6.713764849565528	0.01103611250650693	0.02031589517779735
Cerebellar Neuron NT-VGLUT	Lancaster, 2014	GCDH	-0.728484283246604	4.191174489010071	6.712799712875581	0.0110416934469447	0.0203218624944086
Cerebellar Neuron NT-VGLUT	Lancaster, 2014	GAA	0.936623265296635	4.31752124873853	6.710965362721808	0.01105230877386717	0.02033709093806061
Cerebellar Neuron NT-VGLUT	Lancaster, 2014	TRAPPC10	-0.8566720602581823	4.878615634699993	6.708028515861067	0.01110106674654636	0.02042248344499116
Cerebellar Neuron NT-VGLUT	Lancaster, 2014	PEX5	0.5729222825775426	4.403659445016275	6.698582654556716	0.01112424650051653	0.02046079384924563
Cerebellar Neuron NT-VGLUT	Lancaster, 2014	ADAM11	1.437257932858979	4.23210801087528	6.691195369958839	0.01116739589649031	0.02053581036257649
Cerebellar Neuron NT-VGLUT	Lancaster, 2014	MGAT4B	1.01490004508583	5.420293960186738	6.688620075824668	0.01118247934404181	0.02055919535697169
Cerebellar Neuron NT-VGLUT	Lancaster, 2014	ISCA1	0.5627808006963647	7.017554471527006	6.682124954081881	0.01122061573084852	0.0206249447426748
Cerebellar Neuron NT-VGLUT	Lancaster, 2014	SENP5	-0.5172448795201782	5.934902216399569	6.680640169551878	0.01122935276834253	0.02063663793073653
Cerebellar Neuron NT-VGLUT	Lancaster, 2014	PIGF	0.5089801868768762	6.359115837008767	6.671401596711675	0.01128387595349197	0.0207324514399291
Cerebellar Neuron NT-VGLUT	Lancaster, 2014	TERF2IP	0.3703903375029025	9.30267297091605	6.667801157238232	0.01130519944659276	0.02076723780768688
Cerebellar Neuron NT-VGLUT	Lancaster, 2014	ACTR3B	-0.5686057620387752	4.660141842195578	6.663318993168708	0.01133180375775065	0.02081170808532345
Cerebellar Neuron NT-VGLUT	Lancaster, 2014	FAM149B1	-0.7658753124667785	4.051765533711358	6.662229746171773	0.01133827895934006	0.02081919875708881
Cerebellar Neuron NT-VGLUT	Lancaster, 2014	PDLIM7	0.8413690976281761	6.6397344812635	6.661627779242898	0.01134185910538691	0.02082137152335083
Cerebellar Neuron NT-VGLUT	Lancaster, 2014	RAE1	0.4767275781275646	6.066991660206098	6.65658611367187	0.0113718903763241	0.02087209205559422
Cerebellar Neuron NT-VGLUT	Lancaster, 2014	KSR1	-0.6494102744407155	5.000310471382114	6.654434727289125	0.01138473063615411	0.02089124525481005
Cerebellar Neuron NT-VGLUT	Lancaster, 2014	NRDC	-0.4511037401970843	6.481636740715832	6.676173194212353	0.01139258667114009	0.02090124612717929
Cerebellar Neuron NT-VGLUT	Lancaster, 2014	PWWP2A	-0.4943548787303669	6.086791538945937	6.6467215850092	0.01143089011434501	0.02096709088330134
Cerebellar Neuron NT-VGLUT	Lancaster, 2014	NFIB	-1.071616849600842	8.961381695000208	6.643952250714146	0.01144751092453285	0.02099300302256783
Cerebellar Neuron NT-VGLUT	Lancaster, 2014	USP22	0.4174392699348296	7.140188303056202	6.643562828429726	0.01144985015781356	0.02099300302256783
Cerebellar Neuron NT-VGLUT	Lancaster, 2014	LZTR1	-0.6582500161339254	4.033695184686969	6.641739915837276	0.01146080691231008	0.02100865787027593
Cerebellar Neuron NT-VGLUT	Lancaster, 2014	MRPS16	0.4174676151315735	6.162010377591513	6.640283182081808	0.01146957059518065	0.02102028686926884
Cerebellar Neuron NT-VGLUT	Lancaster, 2014	TRAF3IP1	0.74656832483524	4.193787544137656	6.629460990779228	0.01153489630154427	0.02113555034201963
Cerebellar Neuron NT-VGLUT	Lancaster, 2014	RBFOX3	-0.7706070122586679	6.894635542976962	6.627251450270079	0.01154828141070712	0.02115561379477283
Cerebellar Neuron NT-VGLUT	Lancaster, 2014	SSNA1	0.4057355216935447	6.584700784273831	6.619337680168773	0.01159635530365067	0.02123920272460749
Cerebellar Neuron NT-VGLUT	Lancaster, 2014	SCAND1	0.5212547423882335	7.84357856156489	6.617898776184178	0.01160511867661328	0.02125077275373937
Cerebellar Neuron NT-VGLUT	Lancaster, 2014	PURG	-0.6483523828966051	5.150356293345113	6.615689370070798	0.01161858811928987	0.02127095363377683
Cerebellar Neuron NT-VGLUT	Lancaster, 2014	PDLIM3	-1.356876939262855	4.904275874485681	6.613798036770228	0.01163013143663848	0.02128462973737553
Cerebellar Neuron NT-VGLUT	Lancaster, 2014	MRPL2	0.5605446389218915	5.486529666028028	6.613662584090133	0.01163095860058957	0.02128462973737553
Cerebellar Neuron NT-VGLUT	Lancaster, 2014	EIF1AD	0.6656402714316636	4.151802526177848	6.60670087182561	0.0116735543128168	0.02135808052136469
Cerebellar Neuron NT-VGLUT	Lancaster, 2014	EXOG	0.5057840935880695	4.939740161790727	6.605571145574512	0.0116804819776386	0.02136625540950653
Cerebellar Neuron NT-VGLUT	Lancaster, 2014	MRPL47	0.4436659395943021	7.004242520198757	6.596209344695518	0.01173805563079626	0.02146705037152149
Cerebellar Neuron NT-VGLUT	Lancaster, 2014	CCNK	0.5572841077479185	4.910523127008357	6.5955191750621	0.0117423117891504	0.02147031414699
Cerebellar Neuron NT-VGLUT	Lancaster, 2014	XKR7	-0.9010186204545174	4.64276523978905	6.595083480389116	0.01174499947420545	0.02147070926608222
Cerebellar Neuron NT-VGLUT	Lancaster, 2014	GRM3	-1.044160997870359	5.247042087932136	6.59252868350905	0.01176077228164552	0.02149501973714593
Cerebellar Neuron NT-VGLUT	Lancaster, 2014	BLOC1S1	0.4704273813511175	7.390702240690256	6.582723389406859	0.01182151402195177	0.02160149186131573
Cerebellar Neuron NT-VGLUT	Lancaster, 2014	SLBP	0.4598050758774426	6.09921284081144	6.578158160719355	0.01184990642688803	0.0216488195857784
Cerebellar Neuron NT-VGLUT	Lancaster, 2014	ZNF106	0.5497314299234761	5.750604451861122	6.577084272518085	0.01185659557910759	0.02165318041990597
Cerebellar Neuron NT-VGLUT	Lancaster, 2014	TRIM71	-1.099938336211024	3.929303915445603	6.576974653682793	0.01185727860682545	0.02165318041990597
Cerebellar Neuron NT-VGLUT	Lancaster, 2014	DGCR8	0.64992659163584	4.577334034653706	6.575900829811711	0.01186397170728192	0.02166084956308491
Cerebellar Neuron NT-VGLUT	Lancaster, 2014	LEMD2	0.7454629379725978	4.353898603705631	6.570737479490004	0.01189620984282533	0.02171514496840169
Cerebellar Neuron NT-VGLUT	Lancaster, 2014	INO80E	0.4916909896629768	5.276494538877551	6.569850430373993	0.01190175747325434	0.02172070738868918
Cerebellar Neuron NT-VGLUT	Lancaster, 2014	MGMT	-0.8209137343614342	5.299672308265021	6.565345046869574	0.01192997604199308	0.02176763324444316
Cerebellar Neuron NT-VGLUT	Lancaster, 2014	IMMT	0.3837703795952481	6.539771121700513	6.558595176698711	0.01197238343363039	0.02184042311800655
Cerebellar Neuron NT-VGLUT	Lancaster, 2014	TTL	0.669440532994373	5.1110831395512	6.554893877379259	0.01199570443603401	0.02187837170603137
Cerebellar Neuron NT-VGLUT	Lancaster, 2014	STX1B	0.7822734731892573	4.090224596356702	6.545866867582297	0.01205278080405451	0.02197785618069302
Cerebellar Neuron NT-VGLUT	Lancaster, 2014	ALG3	0.5682387515499863	5.208106450488398	6.542230064329566	0.01207585589567971	0.02201531168221818
Cerebellar Neuron NT-VGLUT	Lancaster, 2014	SST	2.156053265921518	9.61295884462535	6.526968203044038	0.01217319531340655	0.02218811323700434
Cerebellar Neuron NT-VGLUT	Lancaster, 2014	DECR1	-0.6902530997722677	6.225960229747935	6.526353755354663	0.01217713136522165	0.02219063145997072
Cerebellar Neuron NT-VGLUT	Lancaster, 2014	SOX2	0.922687247936222	5.459518726766922	6.521345752536382	0.01220926147085073	0.0222445164423826
Cerebellar Neuron NT-VGLUT	Lancaster, 2014	KLHDC10	-0.5261780399340887	5.93508138831847	6.518066714664942	0.01223034696863677	0.02227826045639497
Cerebellar Neuron NT-VGLUT	Lancaster, 2014	MTMR2	-0.5312953366608505	5.438893729986884	6.515179800876584	0.01224894246831065	0.02230745560214144
Cerebellar Neuron NT-VGLUT	Lancaster, 2014	ARCN1	0.5209569686062989	5.404987757128375	6.513449353647914	0.01226010297807887	0.02232310093703022
Cerebellar Neuron NT-VGLUT	Lancaster, 2014	ATL2	-0.5801514624766306	4.731183880336014	6.512625686908086	0.01226541894610875	0.02232810024829143
Cerebellar Neuron NT-VGLUT	Lancaster, 2014	CAPN7	-0.4681672954516956	5.555319759486897	6.496429139124882	0.01237044298497764	0.02251456907825283
Cerebellar Neuron NT-VGLUT	Lancaster, 2014	GADD45G	0.7227867978684455	7.216528785294612	6.494806034609227	0.01238101946724436	0.02252909847338747
Cerebellar Neuron NT-VGLUT	Lancaster, 2014	ARF5	0.609218957627645	7.058304957685491	6.48499670432884	0.01244514064437825	0.02264103388014949
Cerebellar Neuron NT-VGLUT	Lancaster, 2014	KLHDC4	-0.65095832434201	4.166795548454338	6.481812032834329	0.0124660326473721	0.02267429346895341
Cerebellar Neuron NT-VGLUT	Lancaster, 2014	SEMA4C	-0.5407711568715147	4.896667984302355	6.478971877390943	0.012484695502327	0.02270348541526368
Cerebellar Neuron NT-VGLUT	Lancaster, 2014	PBRM1	-0.3617163610433067	7.286780018268454	6.476691575654361	0.01249970066501928	0.02272601500146975
Cerebellar Neuron NT-VGLUT	Lancaster, 2014	EXOSC10	-0.4946752429223888	5.20444978509613	6.4755988866269	0.01250689761367275	0.02273434182255183
Cerebellar Neuron NT-VGLUT	Lancaster, 2014	PDCD4	0.6190925459648187	6.081831812400198	6.473536404503738	0.01252049387339119	0.02275414786163931
Cerebellar Neuron NT-VGLUT	Lancaster, 2014	LURAP1L	-0.9388535734573965	5.020882006941759	6.473151609386098	0.01252303222360971	0.02275414786163931
Cerebellar Neuron NT-VGLUT	Lancaster, 2014	ZRANB1	0.5401439795966452	5.63624997583459	6.466944948001982	0.01256404968847084	0.02282390205849983
Cerebellar Neuron NT-VGLUT	Lancaster, 2014	FNTA	0.4072096965557412	6.455815317500162	6.466451113093167	0.01256731928379096	0.02282506849640227
Cerebellar Neuron NT-VGLUT	Lancaster, 2014	MRPL43	0.4321950426497795	6.748532789240961	6.463772244526384	0.01258507112018777	0.02285253194420385
Cerebellar Neuron NT-VGLUT	Lancaster, 2014	PRIMPOL	-0.7092274740812596	4.109633091874457	6.480326392678935	0.0126200572547858	0.02291127217812419
Cerebellar Neuron NT-VGLUT	Lancaster, 2014	KCTD2	0.7528007555978102	3.889915994029777	6.457737382557154	0.01262515798659524	0.02291574329911258
Cerebellar Neuron NT-VGLUT	Lancaster, 2014	CRNDE	0.5978507611399148	7.336911680837957	6.454505394089614	0.01264668151536075	0.02295001510840585
Cerebellar Neuron NT-VGLUT	Lancaster, 2014	RHBDL3	-0.8903189767830471	4.67256791717086	6.451746834685254	0.01266508258323076	0.02297860743536458
Cerebellar Neuron NT-VGLUT	Lancaster, 2014	ZBTB1	-0.6082987217280517	4.785043558864454	6.444403382432493	0.0127142039591236	0.02306291288221064
Cerebellar Neuron NT-VGLUT	Lancaster, 2014	MCM3	0.7075472397886791	4.202722122486355	6.440425314482269	0.01274089697959178	0.02310650773730976
Cerebellar Neuron NT-VGLUT	Lancaster, 2014	SLC27A1	-0.678663650827509	3.991730687799152	6.428147144756222	0.01282365434552115	0.02325173978283078
Cerebellar Neuron NT-VGLUT	Lancaster, 2014	TMEM167B	0.4844851298990809	5.392352716238736	6.419662212582137	0.01288117291376917	0.02334799483707553
Cerebellar Neuron NT-VGLUT	Lancaster, 2014	LRRC41	0.4653861079994761	5.767577122873393	6.419523463648599	0.01288211571936261	0.02334799483707553
Cerebellar Neuron NT-VGLUT	Lancaster, 2014	KDM4B	-0.5245002668224921	6.452952757846605	6.403872792344178	0.01298892746364614	0.02353667352455028
Cerebellar Neuron NT-VGLUT	Lancaster, 2014	GLOD4	0.3673899630154815	6.993705286168088	6.388517039714539	0.01309462723490425	0.02372325897593601
Cerebellar Neuron NT-VGLUT	Lancaster, 2014	C18orf25	-0.7203567416198416	4.378280077866044	6.374411009415273	0.01319251782600068	0.02389364251578827
Cerebellar Neuron NT-VGLUT	Lancaster, 2014	ZMIZ1	-0.5373958430752167	6.421387656141055	6.374173073087422	0.01319417556673608	0.02389364251578827
Cerebellar Neuron NT-VGLUT	Lancaster, 2014	NME3	-0.7131702465481566	6.261716289133825	6.373367890551585	0.01319978702018709	0.02389882239357341
Cerebellar Neuron NT-VGLUT	Lancaster, 2014	TADA2A	-0.7207847355624792	4.299060030326527	6.371845807770218	0.01321040149589789	0.02390901928793583
Cerebellar Neuron NT-VGLUT	Lancaster, 2014	VGF	0.815319059286107	5.989930315455958	6.371410240005459	0.01321344063723819	0.02390901928793583
Cerebellar Neuron NT-VGLUT	Lancaster, 2014	INTS12	-0.4481781308528959	5.613135617722333	6.371376542208414	0.0132136757915713	0.02390901928793583
Cerebellar Neuron NT-VGLUT	Lancaster, 2014	RHOT1	-0.4022813771726389	6.229715632981525	6.368830528467802	0.01323145538465429	0.0239362042745714
Cerebellar Neuron NT-VGLUT	Lancaster, 2014	FRAT2	1.186848997346485	4.497135970165296	6.363026623489548	0.01327207946898406	0.02400469588737549
Cerebellar Neuron NT-VGLUT	Lancaster, 2014	PIGP	0.7087490506789671	5.366537784797788	6.355816527081559	0.01332272796019642	0.02408994661509017
Cerebellar Neuron NT-VGLUT	Lancaster, 2014	CRYBG3	-0.7709633634050572	5.739083843283137	6.355527798580337	0.01332476038741894	0.02408994661509017
Cerebellar Neuron NT-VGLUT	Lancaster, 2014	ZNF483	-0.6861294065413913	4.509942331951794	6.352116375122511	0.01334879877176556	0.02412838429678057
Cerebellar Neuron NT-VGLUT	Lancaster, 2014	CNP	0.6953864577790099	4.762037520832149	6.348354481321476	0.0133753593464665	0.02417136397810577
Cerebellar Neuron NT-VGLUT	Lancaster, 2014	ZNF71	0.4780711022275833	5.340424653715105	6.345103028297965	0.01339836055008392	0.02420789477923856
Cerebellar Neuron NT-VGLUT	Lancaster, 2014	GMNN	0.7064071822283198	4.79017806515585	6.341601678012448	0.01342317585480031	0.02424411460497375
Cerebellar Neuron NT-VGLUT	Lancaster, 2014	LRRC3B	-1.408172894028647	4.102044982709035	6.351571754465358	0.01342398886265957	0.02424411460497375
Cerebellar Neuron NT-VGLUT	Lancaster, 2014	COPS6	0.3509372059218394	7.536466451136748	6.340884387261595	0.01342826548096613	0.02424679738789291
Cerebellar Neuron NT-VGLUT	Lancaster, 2014	C1orf216	-0.8307519413730656	4.178657949278249	6.340102787306638	0.01343381372058046	0.024251774686343
Cerebellar Neuron NT-VGLUT	Lancaster, 2014	BAZ1B	0.482003331170285	6.49543093459854	6.338196331402974	0.01344735689068024	0.0242711799936296
Cerebellar Neuron NT-VGLUT	Lancaster, 2014	AGFG1	-0.7297090274104193	5.831367350042212	6.337099846709398	0.01345515262146609	0.0242791820313217
Cerebellar Neuron NT-VGLUT	Lancaster, 2014	GABPA	-0.653129016130934	4.486149850821202	6.336786660713483	0.01345738016355635	0.0242791820313217
Cerebellar Neuron NT-VGLUT	Lancaster, 2014	EMC2	0.4791012689706291	5.443136583560924	6.334447742460889	0.01347402797864163	0.02430416965333469
Cerebellar Neuron NT-VGLUT	Lancaster, 2014	ALG6	-0.5912417606265774	4.299340247383688	6.333474787905212	0.01348095956418104	0.02431162460744046
Cerebellar Neuron NT-VGLUT	Lancaster, 2014	ZSCAN9	-0.4010710831018168	5.636398211912381	6.33067548720851	0.01350092334585308	0.02434257391146237
Cerebellar Neuron NT-VGLUT	Lancaster, 2014	ZNF83	-0.6380208431095538	6.09930142181279	6.326562577023908	0.01353031154810602	0.02439049936053061
Cerebellar Neuron NT-VGLUT	Lancaster, 2014	BYSL	0.6094092699114663	3.966186381609847	6.323551601531818	0.01355186848127937	0.02442429076698628
Cerebellar Neuron NT-VGLUT	Lancaster, 2014	TSN	0.3663658450887272	6.658762951235948	6.322795305478924	0.01355728879286375	0.02442899144235789
Cerebellar Neuron NT-VGLUT	Lancaster, 2014	VPS16	0.4953774141655196	4.880822769447952	6.31919271839408	0.01358313940428059	0.02447049606076017
Cerebellar Neuron NT-VGLUT	Lancaster, 2014	IQCB1	0.4726471836491957	4.926911060027722	6.318499318926357	0.01358812085775706	0.02447439475250582
Cerebellar Neuron NT-VGLUT	Lancaster, 2014	USP13	-0.5980299746787712	5.528021549636829	6.31539315916508	0.01361045931102503	0.02450954810009835
Cerebellar Neuron NT-VGLUT	Lancaster, 2014	SNX2	0.3931259745255002	6.590408236846944	6.310721039316542	0.01364413204161709	0.02456509327368448
Cerebellar Neuron NT-VGLUT	Lancaster, 2014	SOCS7	-0.5864455881825633	4.644025378963621	6.293812000911125	0.0137667289586416	0.02477691203679161
Cerebellar Neuron NT-VGLUT	Lancaster, 2014	GREM2	-0.7450257719539487	6.384034754426158	6.293708021608511	0.01376748640515634	0.02477691203679161
Cerebellar Neuron NT-VGLUT	Lancaster, 2014	MED11	0.6744731535383595	4.609870821888549	6.291962659415742	0.01378020716638886	0.02479466852825601
Cerebellar Neuron NT-VGLUT	Lancaster, 2014	RNF26	0.8409237757291578	4.131830560136802	6.288558015633852	0.01380505673007526	0.02483423644940231
Cerebellar Neuron NT-VGLUT	Lancaster, 2014	CLN3	0.7281280794069802	3.854348540162578	6.2819546139287	0.01385338697727936	0.024916019186672
Cerebellar Neuron NT-VGLUT	Lancaster, 2014	PLPPR3	1.224135664909995	7.287204390042202	6.287863217311026	0.01396187611072353	0.02510526850477624
Cerebellar Neuron NT-VGLUT	Lancaster, 2014	ALS2	-0.5837858975361098	4.441045178865656	6.266879022769182	0.01396439017095416	0.02510526850477624
Cerebellar Neuron NT-VGLUT	Lancaster, 2014	WDR61	-0.4706698062126491	6.346716278208546	6.2573377595532	0.01403512438671198	0.02522721405904551
Cerebellar Neuron NT-VGLUT	Lancaster, 2014	OLA1	0.4141454547029569	7.630113929674571	6.256896123342548	0.01403840753016421	0.02522789536916353
Cerebellar Neuron NT-VGLUT	Lancaster, 2014	ZWILCH	-0.5711148535554497	5.174921206986678	6.248073415626463	0.0141041647178096	0.02534082293766536
Cerebellar Neuron NT-VGLUT	Lancaster, 2014	VPS13C	-0.6983831025556226	5.934940636398844	6.245682808032549	0.0141220378158268	0.02536768869025793
Cerebellar Neuron NT-VGLUT	Lancaster, 2014	EML4	-0.4813311997388446	5.297786741358849	6.244836732963514	0.01412836907816271	0.02537381479884215
Cerebellar Neuron NT-VGLUT	Lancaster, 2014	NDUFB7	0.3965914681947671	8.324303776528042	6.243099300141997	0.01414137977852279	0.02539193181811233
Cerebellar Neuron NT-VGLUT	Lancaster, 2014	LMAN2	0.3692838956119858	6.457350007225545	6.233968452100221	0.01420996233294575	0.02550782628279878
Cerebellar Neuron NT-VGLUT	Lancaster, 2014	BRD3	-0.3395529288668388	7.365727748586812	6.233724845335948	0.01421179684686843	0.02550782628279878
Cerebellar Neuron NT-VGLUT	Lancaster, 2014	PDCL	0.4265511295882505	6.009010095127199	6.227024090782789	0.01426235515622016	0.02559328222311187
Cerebellar Neuron NT-VGLUT	Lancaster, 2014	TEFM	-0.4787697270131145	4.703799869262363	6.224933449157528	0.01427816792110093	0.02561636611536633
Cerebellar Neuron NT-VGLUT	Lancaster, 2014	SETDB2	-0.5682489397004192	4.252335796364587	6.217100274683411	0.01433757834477143	0.02571284581484943
Cerebellar Neuron NT-VGLUT	Lancaster, 2014	ANP32E	0.5232112427548268	6.218313222195688	6.217062685179078	0.01433786406436406	0.02571284581484943
Cerebellar Neuron NT-VGLUT	Lancaster, 2014	PPIL3	0.4667898338242459	6.078762040207089	6.215135216259815	0.01435252284222884	0.02572851133521294
Cerebellar Neuron NT-VGLUT	Lancaster, 2014	GPATCH11	0.6407807197269548	5.194942041912712	6.215144913754978	0.01435244905160702	0.02572851133521294
Cerebellar Neuron NT-VGLUT	Lancaster, 2014	CSRNP2	0.5467304353558994	4.939150806303322	6.209336795198107	0.01439671568283475	0.02580240749675788
Cerebellar Neuron NT-VGLUT	Lancaster, 2014	SNX14	-0.4213157675982515	5.679010853692054	6.208850871135874	0.01440042563446185	0.02580373297990307
Cerebellar Neuron NT-VGLUT	Lancaster, 2014	PPM1G	0.3739489066173678	7.496950928395298	6.204266739311033	0.01443547406283816	0.02586120090407817
Cerebellar Neuron NT-VGLUT	Lancaster, 2014	VPS4B	0.4278221031541813	5.900025997899259	6.195952080493559	0.01449927279924377	0.02597014078495477
Cerebellar Neuron NT-VGLUT	Lancaster, 2014	MKRN2	0.4594879798714065	5.351033318602986	6.188024232644456	0.01456037862388412	0.02607421337985598
Cerebellar Neuron NT-VGLUT	Lancaster, 2014	SPRY1	-1.180626477637426	5.011911792164713	6.181196392342425	0.01461322209131581	0.02616345018698691
Cerebellar Neuron NT-VGLUT	Lancaster, 2014	REXO1	0.718961755399845	4.138951833340807	6.17715820805727	0.01464456977871596	0.02620877166619398
Cerebellar Neuron NT-VGLUT	Lancaster, 2014	HERC2	-0.5076554721269099	6.250964592940896	6.177370356979485	0.01464292115331142	0.02620877166619398
Cerebellar Neuron NT-VGLUT	Lancaster, 2014	TRAM1L1	-0.7616198997759082	4.095043768502967	6.17551643821209	0.01465733467424124	0.02622621345316861
Cerebellar Neuron NT-VGLUT	Lancaster, 2014	SNAPC2	0.5819166052930742	4.827740687243729	6.174341235064396	0.01466647913336553	0.02623717138211416
Cerebellar Neuron NT-VGLUT	Lancaster, 2014	TMEM218	0.4679857804945722	5.091480040717006	6.173414554679514	0.01467369400844017	0.02624467363626102
Cerebellar Neuron NT-VGLUT	Lancaster, 2014	NT5C3B	0.3613455708188409	7.015426960686423	6.167601406334204	0.01471903846885358	0.02632035553292117
Cerebellar Neuron NT-VGLUT	Lancaster, 2014	FUT11	0.702017229341694	4.266030533990042	6.15888378815453	0.01478731409988381	0.02643700300178857
Cerebellar Neuron NT-VGLUT	Lancaster, 2014	CSNK1A1	0.3231405750114189	7.931313556141692	6.15554542489022	0.01481354766580648	0.02647845443886027
Cerebellar Neuron NT-VGLUT	Lancaster, 2014	PCDHB15	0.7868221230096106	4.081123667282748	6.152774999388038	0.01483535528113522	0.02651197928969793
Cerebellar Neuron NT-VGLUT	Lancaster, 2014	FBXO3	-0.4892544201890073	5.800670042533568	6.148792380810291	0.01486676372116536	0.02656264427103321
Cerebellar Neuron NT-VGLUT	Lancaster, 2014	EDF1	0.4130674562105414	9.004501559532553	6.147545298781569	0.01487661300151547	0.02657477629943756
Cerebellar Neuron NT-VGLUT	Lancaster, 2014	GIT1	0.5970608488556499	5.028544778650407	6.146929919348358	0.01488147570183619	0.02657799741403186
Cerebellar Neuron NT-VGLUT	Lancaster, 2014	RABGAP1	-0.5018655977773153	6.082478193205925	6.145191387311948	0.01489522250435719	0.02659708075957881
Cerebellar Neuron NT-VGLUT	Lancaster, 2014	TAF3	-0.4767231222348187	5.559224610558271	6.140149569629386	0.01493516412465961	0.0266629204173691
Cerebellar Neuron NT-VGLUT	Lancaster, 2014	TRMT11	0.452632617301805	5.7160868354882	6.135288800638198	0.0149737777351844	0.02672636268451754
Cerebellar Neuron NT-VGLUT	Lancaster, 2014	PJA2	0.5235914633901633	7.538729924745729	6.125130370143757	0.01505481377495816	0.02686548218222299
Cerebellar Neuron NT-VGLUT	Lancaster, 2014	GNA12	-0.6527262978687854	5.340370575925793	6.121455070979019	0.0150842455548504	0.02691247507393416
Cerebellar Neuron NT-VGLUT	Lancaster, 2014	TNFRSF19	-1.06234534792532	4.652448151839785	6.118762573169291	0.01510584533190608	0.02694547811052734
Cerebellar Neuron NT-VGLUT	Lancaster, 2014	DAZAP1	0.6027662708706236	6.113470893930329	6.117648660565888	0.01511479084743109	0.02695589983404515
Cerebellar Neuron NT-VGLUT	Lancaster, 2014	TEX2	-0.7888097569919617	3.564163142975474	6.110292463766879	0.01517400594681303	0.02705595025861346
Cerebellar Neuron NT-VGLUT	Lancaster, 2014	CHMP3	0.5366829839846567	6.030371047282007	6.106600003916927	0.01520382070776385	0.02710354822252095
Cerebellar Neuron NT-VGLUT	Lancaster, 2014	RABIF	0.4589594530216733	5.353278241486723	6.101748364452074	0.01524308863323616	0.02716797516555653
Cerebellar Neuron NT-VGLUT	Lancaster, 2014	SMOX	0.6575632525899131	3.981955064066005	6.097450010818886	0.01527796721769323	0.027224554096431
Cerebellar Neuron NT-VGLUT	Lancaster, 2014	ABHD17B	-0.4863804576831197	5.843976990375809	6.09146632939609	0.01532666058021686	0.02730572199760949
Cerebellar Neuron NT-VGLUT	Lancaster, 2014	CDC25B	0.8285129450630694	3.979313380387403	6.089228364548168	0.01534491422691442	0.02733263684420864
Cerebellar Neuron NT-VGLUT	Lancaster, 2014	GLDC	-0.8893602767745665	4.414192917659388	6.085791868327279	0.01537298790285447	0.02737702868226667
Cerebellar Neuron NT-VGLUT	Lancaster, 2014	LRRC42	0.5799072530014043	5.568540581256623	6.084276216202306	0.01538538678359521	0.02739349354152318
Cerebellar Neuron NT-VGLUT	Lancaster, 2014	SLC25A38	0.5962843261594786	4.603709764915759	6.082369227848882	0.0154010019074154	0.02741231367037296
Cerebellar Neuron NT-VGLUT	Lancaster, 2014	SCG3	0.4310892326504563	8.163347343918295	6.082214683063206	0.01540226810464952	0.02741231367037296
Cerebellar Neuron NT-VGLUT	Lancaster, 2014	UTP14C	0.7562316807958359	3.652539219657116	6.09947795678373	0.01542078404878423	0.02743964584837948
Cerebellar Neuron NT-VGLUT	Lancaster, 2014	NSMAF	-0.5988881678806194	4.108354918677475	6.078730213508344	0.01543084561718133	0.02745192624952984
Cerebellar Neuron NT-VGLUT	Lancaster, 2014	RABL6	-0.5054630918962957	6.005634754336823	6.077822372097692	0.01543830030740489	0.02745956485880963
Cerebellar Neuron NT-VGLUT	Lancaster, 2014	AMFR	-0.6843510159479477	4.514800499226665	6.077141467808102	0.01544389399354329	0.02746389091543716
Cerebellar Neuron NT-VGLUT	Lancaster, 2014	DMTN	0.8821123132288083	4.648693800175078	6.076492928288439	0.01544922377600409	0.02746774599716487
Cerebellar Neuron NT-VGLUT	Lancaster, 2014	LIN7A	-0.8492843326267832	6.020078379866807	6.075501919026402	0.01545737174430969	0.02747660903270274
Cerebellar Neuron NT-VGLUT	Lancaster, 2014	OXCT1	-0.512106861279045	5.339365996837242	6.071188112063732	0.01549289190867937	0.02753411456847334
Cerebellar Neuron NT-VGLUT	Lancaster, 2014	EPG5	-0.6327696620808533	4.49536135705055	6.062354278212472	0.01556589757452612	0.02765820254242349
Cerebellar Neuron NT-VGLUT	Lancaster, 2014	PTX3	0.8183099307121928	4.090524341851542	6.061573584045446	0.01557236680684072	0.02766403894703995
Cerebellar Neuron NT-VGLUT	Lancaster, 2014	GLRX	0.5236300196426034	6.829695499504148	6.05299281977195	0.01564365747204779	0.02778500356975653
Cerebellar Neuron NT-VGLUT	Lancaster, 2014	POLR2J	0.4356406788508412	7.412049027522041	6.033293271053867	0.01580862292041165	0.0280722623282126
Cerebellar Neuron NT-VGLUT	Lancaster, 2014	CNOT3	0.6046649306638571	4.629125681743432	6.030942745533813	0.01582842785500013	0.0281016866495782
Cerebellar Neuron NT-VGLUT	Lancaster, 2014	DTYMK	0.4624610407549646	5.871045097440487	6.0262794652111	0.01586779653272395	0.02816582518998222
Cerebellar Neuron NT-VGLUT	Lancaster, 2014	PTP4A3	0.8106118469578641	4.394648635894668	6.019566627084777	0.01592464853160797	0.02826096461574635
Cerebellar Neuron NT-VGLUT	Lancaster, 2014	SLC35E4	-0.7025406816441643	3.970277838865157	6.017348637359982	0.01594347992682551	0.02828860500905498
Cerebellar Neuron NT-VGLUT	Lancaster, 2014	RAB15	-0.6669136723327732	3.892928245172322	6.013625637227904	0.01597514183072376	0.02833899470767762
Cerebellar Neuron NT-VGLUT	Lancaster, 2014	RGS20	-0.9637443806683884	3.699346515221163	6.010293702725618	0.01600353387335224	0.0283835644666825
Cerebellar Neuron NT-VGLUT	Lancaster, 2014	ASPHD1	0.54411926743069	5.180447888461603	6.006818848810029	0.01603320014318246	0.02843037551415105
Cerebellar Neuron NT-VGLUT	Lancaster, 2014	PWP1	0.3190226753009155	6.639826964356567	6.002130249288618	0.01607332011186397	0.02849570036974742
Cerebellar Neuron NT-VGLUT	Lancaster, 2014	PLCG1	-0.6614383924496885	4.597292460055129	5.992909475003468	0.01615252902252932	0.0286302835377907
Cerebellar Neuron NT-VGLUT	Lancaster, 2014	METAP1	-0.5103336042834572	4.788413287785389	5.987928076049513	0.01619549081479382	0.02870057705183882
Cerebellar Neuron NT-VGLUT	Lancaster, 2014	TMEM101	0.5659348494328178	5.185890674077767	5.986270118388476	0.01620981634887235	0.02872010496076975
Cerebellar Neuron NT-VGLUT	Lancaster, 2014	SLC25A36	0.3689242550889864	7.309523343357482	5.985657587701455	0.01621511226416084	0.02872362973873679
Cerebellar Neuron NT-VGLUT	Lancaster, 2014	ZC3H14	0.3643144155436215	6.112039272518385	5.981721728805099	0.01624918486880618	0.02877811803370425
Cerebellar Neuron NT-VGLUT	Lancaster, 2014	ZSCAN2	-0.5365350279958895	4.422097030391442	5.976742900752347	0.0162923940550088	0.02884576720963354
Cerebellar Neuron NT-VGLUT	Lancaster, 2014	GRWD1	0.64473504885321	4.033349033821704	5.976555449621667	0.0162940232183345	0.02884576720963354
Cerebellar Neuron NT-VGLUT	Lancaster, 2014	TMEM63B	-0.449864496327246	5.304989256415041	5.975884270644028	0.01629985792792773	0.02885021715972049
Cerebellar Neuron NT-VGLUT	Lancaster, 2014	MRPL41	0.4416528840374712	7.819847989077685	5.973714728911653	0.01631873323976501	0.02887774203581964
Cerebellar Neuron NT-VGLUT	Lancaster, 2014	R3HDM2	0.6892828919833266	6.520623607205877	5.972328507682995	0.01633080556066596	0.02889321953268945
Cerebellar Neuron NT-VGLUT	Lancaster, 2014	PARP11	-0.5953432752016689	4.989372540605546	5.970707924560902	0.01634493077234051	0.02891142221165914
Cerebellar Neuron NT-VGLUT	Lancaster, 2014	ST3GAL1	-0.7455502271093053	4.445439040363635	5.970384629120201	0.01634775019036143	0.02891142221165914
Cerebellar Neuron NT-VGLUT	Lancaster, 2014	SVOP	-0.530043539383899	5.086733593369064	5.966714900364315	0.01637978921312897	0.02896218784743565
Cerebellar Neuron NT-VGLUT	Lancaster, 2014	UGGT1	-0.5519903734936022	4.659057633335968	5.964033729748763	0.01640323915031549	0.02899774898225288
Cerebellar Neuron NT-VGLUT	Lancaster, 2014	RNF146	-0.3700207791811055	6.816979234476059	5.963053142823144	0.01641182431104615	0.02900702294812979
Cerebellar Neuron NT-VGLUT	Lancaster, 2014	C2orf68	0.5612795444177181	4.670691132299999	5.961147859611838	0.01642851878445807	0.02903062300256047
Cerebellar Neuron NT-VGLUT	Lancaster, 2014	POLR1C	-0.6264059049388099	4.564908220534747	5.956007266645385	0.01647365063894589	0.02910445456589851
Cerebellar Neuron NT-VGLUT	Lancaster, 2014	OSTF1	-0.7696505560691462	4.111727940808621	5.952194501049544	0.01650720884176004	0.02915781277112027
Cerebellar Neuron NT-VGLUT	Lancaster, 2014	AP4B1	-0.6887140697636508	3.943099713853447	5.950574695255535	0.01652148732665253	0.02917710111946137
Cerebellar Neuron NT-VGLUT	Lancaster, 2014	PUS7	-0.8319906391333183	3.811677739554476	5.946271223705741	0.0165594851409109	0.02923826167054735
Cerebellar Neuron NT-VGLUT	Lancaster, 2014	SCP2	0.4227244151077345	6.81582395139414	5.941125379687231	0.0166050411577289	0.02931273979621844
Cerebellar Neuron NT-VGLUT	Lancaster, 2014	RPS3	1.523435504043689	10.9623526649288	5.937250005565165	0.0166394365438494	0.02936748989362449
Cerebellar Neuron NT-VGLUT	Lancaster, 2014	PEX13	0.4797933286786983	5.431744151498315	5.930711404520618	0.01669763865023566	0.02946422647869128
Cerebellar Neuron NT-VGLUT	Lancaster, 2014	ANKMY2	-0.4851049254061189	5.526718158751246	5.919456569245396	0.01679832232940038	0.02963587044587755
Cerebellar Neuron NT-VGLUT	Lancaster, 2014	EMC1	0.544513915048842	4.19198048533432	5.916044848056545	0.016828968644746	0.02968390875470223
Cerebellar Neuron NT-VGLUT	Lancaster, 2014	SPDL1	-0.5586609694087736	4.262100294097306	5.914731015232098	0.01684078599641909	0.0296987226859303
Cerebellar Neuron NT-VGLUT	Lancaster, 2014	ECH1	0.4106262242585213	7.139280924120173	5.907746333649881	0.01690375654506989	0.02980372094723404
Cerebellar Neuron NT-VGLUT	Lancaster, 2014	SCAI	-0.4850996431519458	5.550821578576795	5.904446904589185	0.01693358851602542	0.02985026043805049
Cerebellar Neuron NT-VGLUT	Lancaster, 2014	SAP30	0.9637086869060111	5.844096453329398	5.903032759715989	0.01694639149839155	0.02986527856596234
Cerebellar Neuron NT-VGLUT	Lancaster, 2014	LRP6	-0.4758964407379279	5.662867734168289	5.902746551823676	0.01694898392197471	0.02986527856596234
Cerebellar Neuron NT-VGLUT	Lancaster, 2014	CCDC117	-0.6232361850756799	4.48493776429711	5.900683043793743	0.01696768715923746	0.02989217163907845
Cerebellar Neuron NT-VGLUT	Lancaster, 2014	FAHD1	0.5052770406597501	5.677094442437932	5.89741015097181	0.01699739646832876	0.02993843939991321
Cerebellar Neuron NT-VGLUT	Lancaster, 2014	GNE	-0.6643463748110034	3.917765943694093	5.893964112677356	0.01702873650463581	0.02998756010860963
Cerebellar Neuron NT-VGLUT	Lancaster, 2014	NDUFB4	0.45283895216746	8.693292219657764	5.893269727100075	0.01703505894185836	0.02999167085952901
Cerebellar Neuron NT-VGLUT	Lancaster, 2014	HIBCH	-0.5178399964758974	5.57322482210652	5.892949464358182	0.01703797579046571	0.02999167085952901
Cerebellar Neuron NT-VGLUT	Lancaster, 2014	RRM2B	0.7838021169298572	4.070166596572893	5.892106438840741	0.01704565629853261	0.02999911188520114
Cerebellar Neuron NT-VGLUT	Lancaster, 2014	TPM2	1.143036807237749	4.601547446844485	5.888052098351176	0.01708264476705878	0.03005811932174187
Cerebellar Neuron NT-VGLUT	Lancaster, 2014	JOSD1	0.5998954701688273	4.901690872995975	5.886138895487109	0.01710012850811873	0.03008029779583745
Cerebellar Neuron NT-VGLUT	Lancaster, 2014	FEM1B	0.4987320459753892	5.170345825413091	5.885915130103872	0.017102174607303	0.03008029779583745
Cerebellar Neuron NT-VGLUT	Lancaster, 2014	PDP1	0.5155692399325983	5.079996272156041	5.885322250362973	0.01710759711191709	0.03008374415206959
Cerebellar Neuron NT-VGLUT	Lancaster, 2014	PPP2R2C	-1.240227247788851	4.997063781772842	5.881572892636769	0.01714193072908474	0.03013553732848475
Cerebellar Neuron NT-VGLUT	Lancaster, 2014	PLPPR5	1.149414847846358	3.566381703469412	5.899713159076422	0.0171439881981549	0.03013553732848475
Cerebellar Neuron NT-VGLUT	Lancaster, 2014	POU3F2	0.7758890353565752	6.819414125472788	5.8765941311568	0.01718763408217863	0.03020614551322795
Cerebellar Neuron NT-VGLUT	Lancaster, 2014	SORT1	-0.5144319227123424	4.970364972704361	5.873434236495179	0.01721670719536415	0.03025111962098066
Cerebellar Neuron NT-VGLUT	Lancaster, 2014	PUM3	-0.4818320873146557	5.658149466005904	5.886770052339975	0.0172624013943935	0.03032527419880613
Cerebellar Neuron NT-VGLUT	Lancaster, 2014	TMEM115	0.5184414700004922	4.799947282274175	5.862701280584971	0.01731584357986421	0.03041300711247077
Cerebellar Neuron NT-VGLUT	Lancaster, 2014	FAAP20	0.4385416614672573	6.58092860465762	5.880384364916307	0.01732113894415816	0.03041615807719869
Cerebellar Neuron NT-VGLUT	Lancaster, 2014	PAFAH1B3	0.3872607411432208	9.044043841279176	5.86172855931291	0.01732485782178644	0.03041653999552522
Cerebellar Neuron NT-VGLUT	Lancaster, 2014	RTN3	-0.3793887431484325	9.109002365243976	5.861061450222278	0.01733104279305867	0.03042125050379887
Cerebellar Neuron NT-VGLUT	Lancaster, 2014	C5orf51	-0.5947077775420512	4.431010742500771	5.86033427745206	0.01733778727385641	0.03042694101979608
Cerebellar Neuron NT-VGLUT	Lancaster, 2014	KLF10	0.5483660171628051	5.290271295289886	5.852972022989521	0.01740622710976441	0.03054087960059046
Cerebellar Neuron NT-VGLUT	Lancaster, 2014	TMEM99	0.5655484316117746	4.684771602769469	5.850088045761929	0.01743311395839876	0.03058187822225565
Cerebellar Neuron NT-VGLUT	Lancaster, 2014	VPS29	0.3914865172143733	7.691262505973972	5.847636479510333	0.01745600380125312	0.03061584999424305
Cerebellar Neuron NT-VGLUT	Lancaster, 2014	RBMS1	-0.6526598921106473	6.033750922385032	5.844215334560628	0.01748799919235742	0.03066577492612211
Cerebellar Neuron NT-VGLUT	Lancaster, 2014	DERL2	0.4290221731751673	5.587465730364329	5.842736901815771	0.01750184491057544	0.03068386008842964
Cerebellar Neuron NT-VGLUT	Lancaster, 2014	SYBU	0.7397434060237638	5.114143674597019	5.834791256522379	0.01757645436611654	0.03080844614173817
Cerebellar Neuron NT-VGLUT	Lancaster, 2014	GOLPH3L	0.5675123859538788	4.293209251802478	5.832527259138865	0.01759777434558743	0.03083732701282727
Cerebellar Neuron NT-VGLUT	Lancaster, 2014	SASS6	0.8351556432291927	4.068586123753744	5.832287814590591	0.01760003077352338	0.03083732701282727
Cerebellar Neuron NT-VGLUT	Lancaster, 2014	PDSS1	-0.6008279805519122	4.1618098336705	5.82639011240858	0.01765570433416127	0.03092863552144766
Cerebellar Neuron NT-VGLUT	Lancaster, 2014	SCRT1	-0.5886962819189013	5.478131558460997	5.821529951172056	0.01770172264259104	0.03100299689439282
Cerebellar Neuron NT-VGLUT	Lancaster, 2014	NBPF1	-0.5304605195260845	4.999663139271427	5.816338592970725	0.01775101604813231	0.03108306317478842
Cerebellar Neuron NT-VGLUT	Lancaster, 2014	CYTH2	0.3948500242813561	6.584333666282683	5.801836168461667	0.01788948609789332	0.03131921921249482
Cerebellar Neuron NT-VGLUT	Lancaster, 2014	MYL12A	0.535634472196154	6.509692093192792	5.788289959595978	0.0180198512111286	0.03153389199658871
Cerebellar Neuron NT-VGLUT	Lancaster, 2014	MT-ND3	1.369815611683075	11.9504800226077	5.788051904026167	0.01802215109754798	0.03153389199658871
Cerebellar Neuron NT-VGLUT	Lancaster, 2014	SSRP1	0.4158018090464679	6.586880790202347	5.78796436878756	0.01802299686463255	0.03153389199658871
Cerebellar Neuron NT-VGLUT	Lancaster, 2014	HSP90AA1	0.4740617381081184	11.02463561587871	5.786014577210079	0.01804184659891719	0.0315605157883193
Cerebellar Neuron NT-VGLUT	Lancaster, 2014	DCTD	0.575251485837051	4.590807975715939	5.777551723952239	0.01812390212692212	0.03169125526966059
Cerebellar Neuron NT-VGLUT	Lancaster, 2014	ALG9	-0.7340113701908185	4.04505102708354	5.777540621890956	0.01812401002925717	0.03169125526966059
Cerebellar Neuron NT-VGLUT	Lancaster, 2014	MYH9	-0.8387087841900696	4.149603806752331	5.777178557705613	0.01812752934671848	0.03169125526966059
Cerebellar Neuron NT-VGLUT	Lancaster, 2014	CAPNS1	0.7416590935708391	5.963078667515884	5.768841882500628	0.01820876196868707	0.03182686422977556
Cerebellar Neuron NT-VGLUT	Lancaster, 2014	ZBTB38	0.5970131420734955	5.080446812893957	5.767468744067823	0.01822217848257107	0.03184390755946386
Cerebellar Neuron NT-VGLUT	Lancaster, 2014	KMT2D	0.6402617727484877	3.992664283183218	5.764617775969538	0.01825006759684474	0.03188623033262072
Cerebellar Neuron NT-VGLUT	Lancaster, 2014	IRX3	0.8318290736617242	5.718770112970511	5.762156128694502	0.01827418432622905	0.03191558345209856
Cerebellar Neuron NT-VGLUT	Lancaster, 2014	CHODL	-0.6693138121025259	4.208616818388813	5.762152924949432	0.01827421573509131	0.03191558345209856
Cerebellar Neuron NT-VGLUT	Lancaster, 2014	BRMS1	0.47705417546346	5.319201416589386	5.752229208001893	0.01837177857611512	0.0320795257267763
Cerebellar Neuron NT-VGLUT	Lancaster, 2014	KIF13B	-0.7454750121336507	3.964818481861262	5.745163934713872	0.01844157271496843	0.03219492407052466
Cerebellar Neuron NT-VGLUT	Lancaster, 2014	ITGA7	0.9382924480265392	4.562248382381898	5.743483386276568	0.01845821495787123	0.03221750318244473
Cerebellar Neuron NT-VGLUT	Lancaster, 2014	SRP14	0.376200976513998	10.62937040970303	5.741743240570477	0.01847546401747941	0.03224113216549691
Cerebellar Neuron NT-VGLUT	Lancaster, 2014	GTF3C6	0.395154292130751	7.434751747361331	5.7395797792748	0.01849693278508685	0.03227211389918648
Cerebellar Neuron NT-VGLUT	Lancaster, 2014	CBWD2	-0.6516577220448067	4.416601254890329	5.738786005923306	0.01850481624272356	0.03227505622500976
Cerebellar Neuron NT-VGLUT	Lancaster, 2014	SLC52A2	0.4810028582577288	5.074536759093224	5.738661827927196	0.01850604985113084	0.03227505622500976
Cerebellar Neuron NT-VGLUT	Lancaster, 2014	CBX6	0.4567979735977683	5.833308842024708	5.732471438070066	0.01856765606555234	0.0323759992455747
Cerebellar Neuron NT-VGLUT	Lancaster, 2014	ZER1	-0.7055635024599561	4.527829698277446	5.726189114580607	0.0186303976009614	0.03247888098726703
Cerebellar Neuron NT-VGLUT	Lancaster, 2014	ZMYND11	-0.4687493914938405	5.85675220765804	5.719734412238649	0.01869509281160914	0.03258512665618952
Cerebellar Neuron NT-VGLUT	Lancaster, 2014	CERS4	-0.5638556618745255	4.997002941050592	5.713477619360517	0.01875802979833401	0.03268706539082697
Cerebellar Neuron NT-VGLUT	Lancaster, 2014	PTGES2	0.4701971381701474	5.462189605955188	5.713172594871446	0.01876110372265031	0.03268706539082697
Cerebellar Neuron NT-VGLUT	Lancaster, 2014	SLITRK5	0.8500893378213353	4.475083815020903	5.711945473929068	0.01877347554587823	0.03270206177402128
Cerebellar Neuron NT-VGLUT	Lancaster, 2014	SON	0.5572540953690343	8.79561026822584	5.705667014519255	0.01883690924646452	0.03280598047795456
Cerebellar Neuron NT-VGLUT	Lancaster, 2014	FKBP7	-0.4965830478027899	5.679251932406635	5.701750595496503	0.01887659241333739	0.03286850236413348
Cerebellar Neuron NT-VGLUT	Lancaster, 2014	C15orf65	-0.7280403152820765	3.990422305748099	5.696931968996997	0.01892553782483657	0.03294712366419945
Cerebellar Neuron NT-VGLUT	Lancaster, 2014	TRAPPC3	0.4714166144532975	6.698399695114935	5.693072338190913	0.01896483842022961	0.03300892633871662
Cerebellar Neuron NT-VGLUT	Lancaster, 2014	PXYLP1	-0.591692174067748	5.014942797400121	5.709735542783155	0.01897129196299986	0.03301354432743986
Cerebellar Neuron NT-VGLUT	Lancaster, 2014	FAM32A	0.380717739714459	7.453518282507775	5.689919180298042	0.01899700904844804	0.03305167586698741
Cerebellar Neuron NT-VGLUT	Lancaster, 2014	CRACR2B	1.118483757438953	4.12197026052041	5.704650726761245	0.01902292946368935	0.03309014582520412
Cerebellar Neuron NT-VGLUT	Lancaster, 2014	FAM78B	-0.726945016548127	4.383631276448956	5.690789120771938	0.01902938910907745	0.03309475539350467
Cerebellar Neuron NT-VGLUT	Lancaster, 2014	SND1	-0.43536212271655	6.452925220107605	5.684117920337615	0.01905634735980646	0.03313196067208955
Cerebellar Neuron NT-VGLUT	Lancaster, 2014	LRCH4	0.6645592843341196	4.021413185186447	5.683916608436722	0.01905840997794768	0.03313196067208955
Cerebellar Neuron NT-VGLUT	Lancaster, 2014	VPS37A	0.3760584538988896	5.63235439899561	5.670179593496037	0.01919971381579851	0.03337093115603075
Cerebellar Neuron NT-VGLUT	Lancaster, 2014	MAP3K12	0.7141712503124008	4.398628586880601	5.672798039194906	0.01921413680124991	0.03338931914232005
Cerebellar Neuron NT-VGLUT	Lancaster, 2014	KMT5A	0.71477458794584	5.069278228186954	5.681072281689021	0.01926431578450477	0.03346982224399859
Cerebellar Neuron NT-VGLUT	Lancaster, 2014	CHCHD6	0.4024458360459104	6.403499738438327	5.661978285378629	0.01928460018109407	0.03349836468169649
Cerebellar Neuron NT-VGLUT	Lancaster, 2014	PLIN2	-0.7123294890959353	4.959309562094011	5.659192886385341	0.01931351972195576	0.03354189240796274
Cerebellar Neuron NT-VGLUT	Lancaster, 2014	ST3GAL3	0.6776482015706277	4.207804838522445	5.658605740538822	0.01931962161008903	0.03354578311549938
Cerebellar Neuron NT-VGLUT	Lancaster, 2014	IK	0.4131392301333361	7.28028516991081	5.656716641368914	0.01933926775061848	0.03357318524173116
Cerebellar Neuron NT-VGLUT	Lancaster, 2014	TBC1D20	0.6523333744867947	4.701068619645853	5.654254522039753	0.01936490469178386	0.03361097443706822
Cerebellar Neuron NT-VGLUT	Lancaster, 2014	TSC22D1	-0.404564538107279	8.95761686809017	5.650612546410811	0.01940289249920294	0.03367018121066239
Cerebellar Neuron NT-VGLUT	Lancaster, 2014	MAPK6	-0.4823555887864438	7.254882598662025	5.646641163654095	0.01944440554110906	0.03373548051440272
Cerebellar Neuron NT-VGLUT	Lancaster, 2014	TTLL1	-0.5210543246640151	5.051767004652621	5.64542934865046	0.01945709128923978	0.03375074920719368
Cerebellar Neuron NT-VGLUT	Lancaster, 2014	NREP	-0.4218720089412655	9.518775738137737	5.644667710847351	0.01946506886259032	0.03375784651813179
Cerebellar Neuron NT-VGLUT	Lancaster, 2014	ASCC3	-0.5739209996138239	5.740915908099691	5.641777658698053	0.01949537125376374	0.03380365071485941
Cerebellar Neuron NT-VGLUT	Lancaster, 2014	OXLD1	0.5499056116922866	4.888281391991428	5.640276851201346	0.01951112688938218	0.03382421857674377
Cerebellar Neuron NT-VGLUT	Lancaster, 2014	CNTNAP3B	0.8544335071030544	4.574491002348134	5.636988147698772	0.01954569889061857	0.03387739151292967
Cerebellar Neuron NT-VGLUT	Lancaster, 2014	SALL2	0.602395681289681	4.46021131038769	5.635165583122716	0.01956488606832022	0.03390388295940511
Cerebellar Neuron NT-VGLUT	Lancaster, 2014	BIRC5	-1.341943389750113	3.98398222074168	5.634140400500431	0.0195756874557678	0.03391327164420039
Cerebellar Neuron NT-VGLUT	Lancaster, 2014	PCMTD2	-0.5187605230562402	5.807274108984486	5.633910381623755	0.01957811181025267	0.03391327164420039
Cerebellar Neuron NT-VGLUT	Lancaster, 2014	CBX2	0.7551767744311638	4.243856176019078	5.628415213340832	0.01963612381145523	0.03400697917665702
Cerebellar Neuron NT-VGLUT	Lancaster, 2014	MRPL52	0.4576307360507557	7.269701588700503	5.625521153308279	0.0196667488044522	0.03404939161902999
Cerebellar Neuron NT-VGLUT	Lancaster, 2014	TMEM60	0.4219115937211632	5.620690077987579	5.62536029038661	0.01966845253186284	0.03404939161902999
Cerebellar Neuron NT-VGLUT	Lancaster, 2014	TOX2	0.8268865773416875	3.831330982182179	5.623866087878041	0.01968428531307819	0.03407001126015346
Cerebellar Neuron NT-VGLUT	Lancaster, 2014	ACAP3	0.4750446198441245	6.219222981440674	5.62305925733977	0.01969284017709112	0.03407802841003797
Cerebellar Neuron NT-VGLUT	Lancaster, 2014	CLTC	0.4674365544627694	6.625927477667609	5.615541566466915	0.01977273886802882	0.03420947670714328
Cerebellar Neuron NT-VGLUT	Lancaster, 2014	MTURN	0.6083158577830647	5.44259616304329	5.629217872831831	0.01980660027979423	0.03426123787944493
Cerebellar Neuron NT-VGLUT	Lancaster, 2014	BTBD7	-0.4635082297549746	5.684309301377376	5.609554390677674	0.01983661502245723	0.03430138366211542
Cerebellar Neuron NT-VGLUT	Lancaster, 2014	KDM3B	-0.4460697985989371	5.204435604842473	5.736402513674867	0.01983770594203613	0.03430138366211542
Cerebellar Neuron NT-VGLUT	Lancaster, 2014	BIN1	0.469465266746989	6.091548891123526	6.517219225006152	0.01987586055525514	0.0343605175409953
Cerebellar Neuron NT-VGLUT	Lancaster, 2014	MRPS10	0.4165994841692063	6.116655692950598	5.602174437759947	0.01991564931879522	0.03442245237412934
Cerebellar Neuron NT-VGLUT	Lancaster, 2014	APEH	0.6151805130144525	4.710526624859505	5.598628041543317	0.01995374660406472	0.03448143957619061
Cerebellar Neuron NT-VGLUT	Lancaster, 2014	ZNF444	0.5391670452111824	4.83739087675419	5.597636928128253	0.01996440737725297	0.03449300057402477
Cerebellar Neuron NT-VGLUT	Lancaster, 2014	RBAK-RBAKDN	-0.5687059237448397	4.638104857670235	5.631987945550829	0.01999189427385426	0.03453362210319585
Cerebellar Neuron NT-VGLUT	Lancaster, 2014	EIF5B	0.5327971345277559	7.566697851929177	5.593124962992692	0.02001301549344732	0.03456323371601926
Cerebellar Neuron NT-VGLUT	Lancaster, 2014	PALMD	1.221198860503723	4.271712832314859	5.588823872042457	0.02005946776431899	0.0346365725439553
Cerebellar Neuron NT-VGLUT	Lancaster, 2014	TRHDE	-1.495450543199102	4.786177662384739	5.601776830188017	0.02007576842539719	0.03465782995060122
Cerebellar Neuron NT-VGLUT	Lancaster, 2014	LINC01006	-0.5588133496376604	4.904729191966502	5.603583164227407	0.02008060199281726	0.03465928661069014
Cerebellar Neuron NT-VGLUT	Lancaster, 2014	VPS4A	0.3940235567707065	6.254315175845097	5.580092700879472	0.02015411465576973	0.03477925983604919
Cerebellar Neuron NT-VGLUT	Lancaster, 2014	ATR	-0.6628029422219839	4.23978898651146	5.579631832231641	0.02015912356256092	0.03478099431737174
Cerebellar Neuron NT-VGLUT	Lancaster, 2014	OPTN	0.383543958723	6.916016154697608	5.574933519443874	0.0202102615356762	0.03486229983328418
Cerebellar Neuron NT-VGLUT	Lancaster, 2014	REXO4	0.5477316494289763	5.579819477226345	5.572910794087177	0.02023231955845859	0.03489179455003519
Cerebellar Neuron NT-VGLUT	Lancaster, 2014	SLC30A7	-0.6056106877200939	4.862705831622717	5.572629122466549	0.02023539322471248	0.03489179455003519
Cerebellar Neuron NT-VGLUT	Lancaster, 2014	FAM184A	-0.561083788240627	5.36320672811024	5.571775138404321	0.02024471510113686	0.03490094067941574
Cerebellar Neuron NT-VGLUT	Lancaster, 2014	CUL1	-0.4295622514739881	6.098123954315843	5.571122716957066	0.02025183981542768	0.03490629612631355
Cerebellar Neuron NT-VGLUT	Lancaster, 2014	RABGGTB	0.4745672362957654	6.072625618712578	5.568953062443485	0.02027555233172861	0.03494023469663289
Cerebellar Neuron NT-VGLUT	Lancaster, 2014	ZNF75A	0.5170261171028852	5.307521608109123	5.566442793833228	0.02030302393979671	0.03498063644684928
Cerebellar Neuron NT-VGLUT	Lancaster, 2014	BSN	-0.6125701127840087	4.46987862468263	5.561997635480614	0.02035176652736843	0.03505766326060867
Cerebellar Neuron NT-VGLUT	Lancaster, 2014	STARD3	0.4614896416545035	4.856220430199753	5.554579035212003	0.0204333883324038	0.03519128557565262
Cerebellar Neuron NT-VGLUT	Lancaster, 2014	TMPO	0.471516505115638	6.533911413601557	5.551481479306943	0.02046757052197714	0.03524316850830832
Cerebellar Neuron NT-VGLUT	Lancaster, 2014	KMT5B	0.3659586414445268	6.712523615252256	5.56199489180657	0.02053365726001615	0.03534995652353553
Cerebellar Neuron NT-VGLUT	Lancaster, 2014	TMEM18	0.5019201275156753	5.710233572252525	5.535003815295497	0.0206504195062784	0.03554392594631275
Cerebellar Neuron NT-VGLUT	Lancaster, 2014	PRTFDC1	-0.5609056648617653	5.684656636287517	5.530456124818519	0.02070118640598837	0.03562424847639083
Cerebellar Neuron NT-VGLUT	Lancaster, 2014	PSMG3	0.4050840708967436	5.749437244796204	5.528319988503822	0.02072507791379591	0.03565829903686771
Cerebellar Neuron NT-VGLUT	Lancaster, 2014	COA6	0.5518390377100328	5.741132932121542	5.52393063830918	0.02077426152656339	0.03573584354084281
Cerebellar Neuron NT-VGLUT	Lancaster, 2014	POLR3B	-0.6403553632444757	4.023626822567019	5.523451033001488	0.02077964304887798	0.03573802398843852
Cerebellar Neuron NT-VGLUT	Lancaster, 2014	TNFAIP1	0.5484584718238686	5.071641919268111	5.521255033560372	0.0208043025197562	0.03577335233355545
Cerebellar Neuron NT-VGLUT	Lancaster, 2014	SLC7A6OS	0.4945666781055338	4.990784611885967	5.517333440385398	0.02084841581320011	0.03584211125455558
Cerebellar Neuron NT-VGLUT	Lancaster, 2014	IFT22	0.4643942621678864	5.68087863482033	5.532855781401363	0.02085750519692811	0.03585064258917975
Cerebellar Neuron NT-VGLUT	Lancaster, 2014	RAB28	-0.4653957292340352	5.882644115236857	5.512964175182616	0.02089768089388276	0.03591259227006124
Cerebellar Neuron NT-VGLUT	Lancaster, 2014	ZBTB48	-0.5386160518608308	4.079468827960656	5.510630954061637	0.02092403901203174	0.03595077668068033
Cerebellar Neuron NT-VGLUT	Lancaster, 2014	C10orf88	0.5491518509081907	4.472032899988506	5.529340514915142	0.02099707547290595	0.03606913083510659
Cerebellar Neuron NT-VGLUT	Lancaster, 2014	UBE2J1	-0.3823929367245597	5.888462137641601	5.500725992387664	0.021036324499154	0.03612940903996655
Cerebellar Neuron NT-VGLUT	Lancaster, 2014	ZNF787	0.8208164630376369	4.672102197271325	5.496418880356329	0.02108534892421103	0.03620644912129299
Cerebellar Neuron NT-VGLUT	Lancaster, 2014	ZNF766	0.3966279132849744	5.701391312831272	5.483273641417353	0.0212357160141619	0.03645499193623822
Cerebellar Neuron NT-VGLUT	Lancaster, 2014	ACTG1	0.4647341405741134	12.48844842353424	5.483032544215154	0.02123848442377134	0.03645499193623822
Cerebellar Neuron NT-VGLUT	Lancaster, 2014	DRAM2	0.5001069181228693	5.561389388818661	5.481629899665202	0.0212545978932747	0.03647544288796471
Cerebellar Neuron NT-VGLUT	Lancaster, 2014	AKR7A2	0.6327849695331819	6.345370072842992	5.477949028519602	0.0212969447052175	0.03653991748218492
Cerebellar Neuron NT-VGLUT	Lancaster, 2014	PPIE	0.4548733333693492	5.782060902313409	5.477633363946204	0.02130058042244554	0.03653991748218492
Cerebellar Neuron NT-VGLUT	Lancaster, 2014	QTRT1	-0.5913813655303629	5.101864328734571	5.476208584314689	0.02131699868542028	0.03656086230607029
Cerebellar Neuron NT-VGLUT	Lancaster, 2014	CENPV	0.4401950627333689	8.133268732814647	5.475808504945234	0.02132161134438273	0.03656155502342139
Cerebellar Neuron NT-VGLUT	Lancaster, 2014	EIF2B3	-0.390868338766597	5.7954190092797	5.472022296009811	0.02136531599231196	0.03662926781630433
Cerebellar Neuron NT-VGLUT	Lancaster, 2014	ZHX3	-0.8133329077822592	4.101618662496261	6.633402517589063	0.02138027228097272	0.03664767665840765
Cerebellar Neuron NT-VGLUT	Lancaster, 2014	AKIRIN2	-0.4651492051190977	7.260098897700228	5.459349943086687	0.02151228212333798	0.03686667879373388
Cerebellar Neuron NT-VGLUT	Lancaster, 2014	FAM136A	0.4650819409719727	5.810934866452699	5.457689149120067	0.0215316217636241	0.03688732597992845
Cerebellar Neuron NT-VGLUT	Lancaster, 2014	C1orf53	0.8585377877040478	4.119355440887532	5.457586077801026	0.02153282261358549	0.03688732597992845
Cerebellar Neuron NT-VGLUT	Lancaster, 2014	CRIP2	-0.5756386968849302	7.386771374064682	5.454441135748835	0.02156949723347113	0.03694286720567109
Cerebellar Neuron NT-VGLUT	Lancaster, 2014	OTUD1	0.9833773022140108	3.940823872785083	5.456420933153042	0.02161256244210109	0.03700932977223185
Cerebellar Neuron NT-VGLUT	Lancaster, 2014	ACSS2	0.6990210264709545	4.076552797986333	5.447421776853888	0.0216515907451029	0.03706835739805471
Cerebellar Neuron NT-VGLUT	Lancaster, 2014	TXN2	0.3490890168123663	7.143740979625067	5.447082469574357	0.02165556737597878	0.03706835739805471
Cerebellar Neuron NT-VGLUT	Lancaster, 2014	DDX17	0.372813685092854	7.839554627384837	5.443619088640251	0.02169620172192244	0.03712678615848296
Cerebellar Neuron NT-VGLUT	Lancaster, 2014	ITGB1BP1	0.477872897842169	6.231524956572832	5.443444732374072	0.02169824949080442	0.03712678615848296
Cerebellar Neuron NT-VGLUT	Lancaster, 2014	TAF4	-0.6531485880301251	4.170191477301291	5.440698754181506	0.02173052715822852	0.03717469267891516
Cerebellar Neuron NT-VGLUT	Lancaster, 2014	NUDT22	0.5644266532690184	4.398908691768287	5.437124459720443	0.02177261708237811	0.03723936298378001
Cerebellar Neuron NT-VGLUT	Lancaster, 2014	DPP7	1.054750998585421	3.786227792268792	5.435205959325721	0.02179524423846223	0.0372669924976349
Cerebellar Neuron NT-VGLUT	Lancaster, 2014	BECN1	0.4306533672553419	4.770338080020627	5.43502743178758	0.0217973510855857	0.0372669924976349
Cerebellar Neuron NT-VGLUT	Lancaster, 2014	TMEM161B	-0.541370630392825	4.863709395975909	5.434044004101708	0.0218089606032067	0.03727787937262258
Cerebellar Neuron NT-VGLUT	Lancaster, 2014	RNF167	0.5216575682150068	5.984770901368829	5.433761125335913	0.02181230123760108	0.03727787937262258
Cerebellar Neuron NT-VGLUT	Lancaster, 2014	MYO19	0.6880634917214111	4.074199785968033	5.432169710868387	0.02183110497154352	0.03730267680719877
Cerebellar Neuron NT-VGLUT	Lancaster, 2014	CRELD1	0.4506455552849168	5.437431439663037	5.429294208918497	0.02186512446766584	0.03735345845636443
Cerebellar Neuron NT-VGLUT	Lancaster, 2014	KSR2	-0.7527531150133966	4.585171704312741	5.42761503665956	0.02188501625124499	0.03737745355047547
Cerebellar Neuron NT-VGLUT	Lancaster, 2014	FOXK1	-0.5100598045961223	5.289703721241204	5.427382236366323	0.02188777555096912	0.03737745355047547
Cerebellar Neuron NT-VGLUT	Lancaster, 2014	RRBP1	0.6115085464601715	4.906069872525681	5.425163314828149	0.02191409404994663	0.03741504225862546
Cerebellar Neuron NT-VGLUT	Lancaster, 2014	SEC11A	0.4864540101225829	7.756928489869572	5.423288090628385	0.02193636197167686	0.0374457017975942
Cerebellar Neuron NT-VGLUT	Lancaster, 2014	DNMT3A	-0.4494189226676715	5.75612331012035	5.419996462811672	0.02197550708571228	0.03750515325217732
Cerebellar Neuron NT-VGLUT	Lancaster, 2014	MGAT4C	-0.8566010496621704	5.635001191913511	5.419570218667716	0.02198058150063814	0.03750644500020498
Cerebellar Neuron NT-VGLUT	Lancaster, 2014	PCNT	-0.5322199732698577	4.740964818640393	5.418143134827036	0.02199757985023905	0.03752807858582612
Cerebellar Neuron NT-VGLUT	Lancaster, 2014	CEP76	-0.6170000589328378	3.97898316905338	5.415008146140449	0.02203497013436386	0.03758448567783602
Cerebellar Neuron NT-VGLUT	Lancaster, 2014	PCF11	0.4079798229519245	5.716822369649896	5.411833385011986	0.02207290303198604	0.03764179596365581
Cerebellar Neuron NT-VGLUT	Lancaster, 2014	PRADC1	0.497362339736881	5.13974085018337	5.41102629087208	0.02208255737556771	0.03765086867940269
Cerebellar Neuron NT-VGLUT	Lancaster, 2014	ACTL6A	-0.4009595559471637	6.581780222983179	5.406697825781376	0.02213440983096716	0.03772748648784952
Cerebellar Neuron NT-VGLUT	Lancaster, 2014	CFAP97	0.5783597175877616	5.637563818922565	5.422288803212304	0.02213618034172545	0.03772748648784952
Cerebellar Neuron NT-VGLUT	Lancaster, 2014	FAIM	-1.014746534486921	4.620397902422818	5.402346764558592	0.02218666230804292	0.03780610738916611
Cerebellar Neuron NT-VGLUT	Lancaster, 2014	RIMKLA	-0.5474214413567753	4.620398171423323	5.401800633942899	0.02219323004025082	0.0378098822042869
Cerebellar Neuron NT-VGLUT	Lancaster, 2014	TRNT1	-0.5466785617591563	4.775837612800618	5.399888839499893	0.02221623730437206	0.0378416575417804
Cerebellar Neuron NT-VGLUT	Lancaster, 2014	R3HCC1	0.3358658510704446	6.13905043228841	5.399419067238727	0.02222189456937699	0.0378438733825089
Cerebellar Neuron NT-VGLUT	Lancaster, 2014	LMO4	0.460038645393855	6.781393244549294	5.398640742453693	0.02223127094132232	0.03785242075015033
Cerebellar Neuron NT-VGLUT	Lancaster, 2014	TRIM28	0.561097514108853	6.677743309170167	5.395782966824155	0.02226573394880599	0.03790367054933914
Cerebellar Neuron NT-VGLUT	Lancaster, 2014	COX18	0.6293280697788689	4.150465318697276	5.395030521085264	0.02227481734041327	0.03790717786028387
Cerebellar Neuron NT-VGLUT	Lancaster, 2014	FXR1	0.4149973427743873	7.425966808587432	5.394889382006792	0.02227652158129955	0.03790717786028387
Cerebellar Neuron NT-VGLUT	Lancaster, 2014	ZFP90	-0.4526329118806914	6.179439140124333	5.385027461136534	0.02239594428657928	0.03810293145662245
Cerebellar Neuron NT-VGLUT	Lancaster, 2014	RRP9	0.6274313277827649	4.09673111538124	5.375704300313382	0.0225094635209306	0.0382885665961081
Cerebellar Neuron NT-VGLUT	Lancaster, 2014	MALT1	-0.5186609844296003	4.841904807295577	5.36821946907489	0.02260103806377663	0.03843680846907353
Cerebellar Neuron NT-VGLUT	Lancaster, 2014	EVI5	-0.5365465583327317	5.411775222651277	6.307972635914501	0.02264390647773081	0.03850217568448767
Cerebellar Neuron NT-VGLUT	Lancaster, 2014	CLUAP1	0.3905610529458312	5.32711616557307	5.362844033364086	0.02266704708116408	0.03853398003797893
Cerebellar Neuron NT-VGLUT	Lancaster, 2014	MCC	-0.9920185960551463	5.043648154541303	5.358560873871498	0.02271978870104812	0.03861608382821463
Cerebellar Neuron NT-VGLUT	Lancaster, 2014	VPS37B	-0.5884803777561879	5.235186443997885	5.353936647794539	0.02277687539268289	0.03870553922852822
Cerebellar Neuron NT-VGLUT	Lancaster, 2014	BCL7C	0.6822925477374923	5.515814389640475	5.353515900003103	0.02278207708137544	0.03870680688556785
Cerebellar Neuron NT-VGLUT	Lancaster, 2014	SLC2A8	0.7333474901409842	3.791732037005144	5.349501098137022	0.02283177496455036	0.03878365841162475
Cerebellar Neuron NT-VGLUT	Lancaster, 2014	AP1B1	-0.5423421512781206	4.957307316898071	5.346908604970977	0.022863927293976	0.03882604899976436
Cerebellar Neuron NT-VGLUT	Lancaster, 2014	TCP1	0.2892705533541151	8.131116224826334	5.346768277493797	0.0228656690091855	0.03882604899976436
Cerebellar Neuron NT-VGLUT	Lancaster, 2014	PPP6C	-0.3919641432071259	5.901830253594087	5.344267559433111	0.02289673086893227	0.03886835353141566
Cerebellar Neuron NT-VGLUT	Lancaster, 2014	TCERG1	0.3684538098210579	6.402418468163888	5.344042233026363	0.02289953187219815	0.03886835353141566
Cerebellar Neuron NT-VGLUT	Lancaster, 2014	SEMA3A	-1.222765181532476	4.730521356966206	5.340041750089322	0.02294932155264875	0.03894525421524902
Cerebellar Neuron NT-VGLUT	Lancaster, 2014	PTCH1	-0.8589203607489386	4.55759001418277	5.337642133816356	0.02297924173939604	0.03898841269338543
Cerebellar Neuron NT-VGLUT	Lancaster, 2014	TUBE1	-0.5237384067240269	4.405863713667075	5.334192725148811	0.02302232359671113	0.03905388109444045
Cerebellar Neuron NT-VGLUT	Lancaster, 2014	KCNK10	-0.6640463714385318	4.605828093110967	5.330037296333917	0.02307433652503259	0.03913097541755828
Cerebellar Neuron NT-VGLUT	Lancaster, 2014	CACNG8	0.842156416739772	4.040846222319734	5.329842331973006	0.02307677990838622	0.03913097541755828
Cerebellar Neuron NT-VGLUT	Lancaster, 2014	IGSF9	0.6626215990637992	3.974921544388474	5.325303860007968	0.02313373530594466	0.03921989824409471
Cerebellar Neuron NT-VGLUT	Lancaster, 2014	PPP1R13B	-0.7201945291444849	4.1907552767492	5.324369098890744	0.02319048180386387	0.03930843227905666
Cerebellar Neuron NT-VGLUT	Lancaster, 2014	SEC16A	0.5552089796100016	4.573246100329257	5.31807021118637	0.02322482038557681	0.03935895721605653
Cerebellar Neuron NT-VGLUT	Lancaster, 2014	GSTZ1	0.6502422138687215	4.165974452859822	5.317532423736147	0.0232316072170361	0.03936277977265313
Cerebellar Neuron NT-VGLUT	Lancaster, 2014	EIF4A3	0.3907170668836358	7.027706734628238	5.314517233957247	0.02326969741357299	0.03941962976437374
Cerebellar Neuron NT-VGLUT	Lancaster, 2014	SECISBP2L	-0.40947276576403	5.948529204734538	5.308865528289351	0.02334127166449246	0.03953316961385182
Cerebellar Neuron NT-VGLUT	Lancaster, 2014	VASH1	-0.5341015584233164	4.763826390135709	5.30605642498354	0.02337693302692213	0.0395858513069927
Cerebellar Neuron NT-VGLUT	Lancaster, 2014	DHX8	-0.5602542794839105	4.696792735684964	5.301746362159363	0.02343176073988734	0.03967096190750367
Cerebellar Neuron NT-VGLUT	Lancaster, 2014	ZNF48	0.4758256972685428	5.454099929509256	5.294614744094404	0.02352277918407534	0.03981729983867156
Cerebellar Neuron NT-VGLUT	Lancaster, 2014	DYNC1LI1	0.3693837782354063	7.835050781999472	5.29365632538616	0.02353503955964725	0.03983029196467089
Cerebellar Neuron NT-VGLUT	Lancaster, 2014	ZNF677	-0.7358502587586682	5.807725178169766	5.292628384880442	0.02354819677139608	0.03984479652378608
Cerebellar Neuron NT-VGLUT	Lancaster, 2014	ZNF264	0.5393288825897636	4.455386826167318	5.291714499263898	0.02355990064384662	0.03985683678541296
Cerebellar Neuron NT-VGLUT	Lancaster, 2014	ABCB8	0.6425740135142065	3.894337944123573	5.286037257893706	0.02363274506423487	0.0399722851193552
Cerebellar Neuron NT-VGLUT	Lancaster, 2014	UFSP2	0.4000183473469621	5.98957524334882	5.281746660732948	0.02368795514586773	0.04005786769557192
Cerebellar Neuron NT-VGLUT	Lancaster, 2014	RCBTB1	-0.6577198262063267	4.231374538559375	5.278794889147941	0.02372601663258781	0.04011442321667776
Cerebellar Neuron NT-VGLUT	Lancaster, 2014	HADHB	0.4317605771575106	5.736181455043452	5.273766506735344	0.0237910035440575	0.04021647164569518
Cerebellar Neuron NT-VGLUT	Lancaster, 2014	RFC5	0.5563607269557483	4.051422653593523	5.266204900767145	0.02388908369747402	0.04037441052139239
Cerebellar Neuron NT-VGLUT	Lancaster, 2014	SMIM4	-0.6632417166585622	5.195123402652723	5.257386910923314	0.024003999314886	0.04056073566395929
Cerebellar Neuron NT-VGLUT	Lancaster, 2014	MARCKS	0.4313625915022408	10.30239937183479	5.25540457672222	0.02402991321782561	0.04059662701735726
Cerebellar Neuron NT-VGLUT	Lancaster, 2014	SLC17A5	-0.4718083749750852	4.855368441619142	5.248830923381074	0.02411605825622057	0.04072651963603286
Cerebellar Neuron NT-VGLUT	Lancaster, 2014	HSF1	0.4341965122372354	5.803735163063758	5.248821989654716	0.02411617555056441	0.04072651963603286
Cerebellar Neuron NT-VGLUT	Lancaster, 2014	NRARP	1.112484683589851	3.634829071406246	5.258293158552349	0.02413528852076337	0.0407508749037651
Cerebellar Neuron NT-VGLUT	Lancaster, 2014	TYRO3	0.7260929793724415	3.934410409271913	5.246376124561872	0.02414831091609052	0.04076493916208285
Cerebellar Neuron NT-VGLUT	Lancaster, 2014	MYO18A	-0.8453238694966273	3.92872786762831	5.246912650785542	0.02418705833261962	0.04082241611336054
Cerebellar Neuron NT-VGLUT	Lancaster, 2014	PPWD1	-0.474701453312754	4.740352183338539	5.240226546103885	0.0242293079020448	0.04088578044775897
Cerebellar Neuron NT-VGLUT	Lancaster, 2014	HDAC2	-0.3928807750310537	9.205368991991268	5.237964547414468	0.02425917310349387	0.04092822620898257
Cerebellar Neuron NT-VGLUT	Lancaster, 2014	EIF4A2	0.4684066342014457	9.620847116092365	5.235249373652324	0.02429507290068527	0.04098083461907824
Cerebellar Neuron NT-VGLUT	Lancaster, 2014	RAP2A	-0.5759738636121529	5.557374810961512	5.233085821862045	0.02432371934144895	0.04102119004448981
Cerebellar Neuron NT-VGLUT	Lancaster, 2014	TSPAN17	0.6035852515084321	5.110431161413114	5.228099353625459	0.02438987838585196	0.04112478135440528
Cerebellar Neuron NT-VGLUT	Lancaster, 2014	POLR2H	0.3232157419009352	6.577198503638735	5.226065325836933	0.02441691980827642	0.04116238741985198
Cerebellar Neuron NT-VGLUT	Lancaster, 2014	CCDC130	0.396384204289738	5.295301197926734	5.223702328066361	0.02444837447372379	0.04120741735608043
Cerebellar Neuron NT-VGLUT	Lancaster, 2014	WDR92	0.6299968109189683	3.739290529496365	5.222404525539066	0.02446566815875841	0.04122856630361481
Cerebellar Neuron NT-VGLUT	Lancaster, 2014	RPUSD1	0.632631620175998	4.036022255604483	5.217383722314275	0.02453269387875964	0.04133349723133921
Cerebellar Neuron NT-VGLUT	Lancaster, 2014	TMCO3	-0.5215057924913692	5.539995291316719	5.216665504611873	0.02454229763517555	0.0413416597938278
Cerebellar Neuron NT-VGLUT	Lancaster, 2014	FOS	-0.8859294202033626	7.468189100829276	5.211516452198357	0.02461126529946413	0.04144979869260274
Cerebellar Neuron NT-VGLUT	Lancaster, 2014	MSMO1	0.5268048871832742	8.241241361862844	5.209974341397943	0.02463196050161631	0.04147661191656152
Cerebellar Neuron NT-VGLUT	Lancaster, 2014	RGMA	-0.5013259382163374	5.415147925018681	5.209043893041036	0.02464445605015753	0.0414840301115689
Cerebellar Neuron NT-VGLUT	Lancaster, 2014	DZANK1	-0.7223412337309022	3.877796027201797	5.208935153233369	0.02464591681890262	0.0414840301115689
Cerebellar Neuron NT-VGLUT	Lancaster, 2014	SETD6	0.6376496243478207	3.907673146114432	5.207281390533885	0.02466814410151661	0.04151339942074289
Cerebellar Neuron NT-VGLUT	Lancaster, 2014	DICER1	-0.4420722421380545	6.592009487503089	5.206253388849245	0.02468197155293484	0.04152862422629188
Cerebellar Neuron NT-VGLUT	Lancaster, 2014	WDR73	0.5473177718045019	5.20145487136101	5.197748653200356	0.02479668149648808	0.04171354999225251
Cerebellar Neuron NT-VGLUT	Lancaster, 2014	SUMO1	0.3401711887678102	8.78156663805538	5.194877804624365	0.02483552981527707	0.04177081268253861
Cerebellar Neuron NT-VGLUT	Lancaster, 2014	USP31	-0.5725896184949606	4.471733997425634	5.193124862279717	0.02485928222484686	0.04178944093025059
Cerebellar Neuron NT-VGLUT	Lancaster, 2014	XPNPEP1	0.4973586522766862	5.243544578315543	5.193087615358647	0.02485978718167514	0.04178944093025059
Cerebellar Neuron NT-VGLUT	Lancaster, 2014	SNHG10	0.684804410393142	4.101186561447002	5.192995409362706	0.02486103726574595	0.04178944093025059
Cerebellar Neuron NT-VGLUT	Lancaster, 2014	CBX3	-0.3697310569276334	8.629561721458424	5.190143121404412	0.02489974000314208	0.04184639996271914
Cerebellar Neuron NT-VGLUT	Lancaster, 2014	RSF1	0.3659066325783065	7.838467481879314	5.185795509601473	0.02495885525873662	0.04193763551888686
Cerebellar Neuron NT-VGLUT	Lancaster, 2014	PTRH2	-0.4420262778368063	5.158449218735107	5.184906326920023	0.02497096387995931	0.04194986718723777
Cerebellar Neuron NT-VGLUT	Lancaster, 2014	GPR89A	-0.6575480803488847	4.326147797875957	5.184276197963455	0.02497954854149951	0.04195617520881791
Cerebellar Neuron NT-VGLUT	Lancaster, 2014	MPI	0.7056426844212688	4.08885818433629	5.18330171208011	0.02499283074151768	0.04197036935077596
Cerebellar Neuron NT-VGLUT	Lancaster, 2014	MPPE1	0.522787777082868	4.527699141862525	5.181405547082311	0.02501869676757164	0.04200568589483859
Cerebellar Neuron NT-VGLUT	Lancaster, 2014	INTS7	-0.6389552933488447	4.5439440429525	5.174698196299185	0.02511042040178737	0.04215154048895205
Cerebellar Neuron NT-VGLUT	Lancaster, 2014	GLRB	-0.7071471207479092	4.05750137295747	5.173809814642189	0.02512259571065856	0.04216383093865744
Cerebellar Neuron NT-VGLUT	Lancaster, 2014	TNPO2	0.4558752433024756	5.501675842906362	5.170492786513588	0.02516811085361544	0.04223206084322143
Cerebellar Neuron NT-VGLUT	Lancaster, 2014	MAP3K9	-0.7244149233539267	4.388345391251331	5.169149066532951	0.02518657370588592	0.04225487944824854
Cerebellar Neuron NT-VGLUT	Lancaster, 2014	TP53TG1	0.5704849005280875	4.538941930973643	5.165734257117396	0.02523355794199835	0.04232552960844559
Cerebellar Neuron NT-VGLUT	Lancaster, 2014	ETFA	0.5766371893003467	6.636009925315115	5.163569272530867	0.02526339382878431	0.04236739424529909
Cerebellar Neuron NT-VGLUT	Lancaster, 2014	LRRC26	0.9797612172623313	3.699801522831085	5.160189901197989	0.02531003980962158	0.04243742826214683
Cerebellar Neuron NT-VGLUT	Lancaster, 2014	TSC2	0.5143695352694596	4.750803006026834	5.158020586021753	0.02534003113609751	0.0424795157235197
Cerebellar Neuron NT-VGLUT	Lancaster, 2014	COX6C	0.4056594463130488	9.592211996404703	5.154071036913513	0.02539473107487387	0.04256299997056325
Cerebellar Neuron NT-VGLUT	Lancaster, 2014	ZSWIM4	-0.5972334448827264	4.486222441419418	5.153342475128053	0.02540483503192612	0.04257172104983452
Cerebellar Neuron NT-VGLUT	Lancaster, 2014	FNBP1	-0.4428473796584402	6.075917605707824	5.151663724768396	0.0254281327157222	0.04260254366470179
Cerebellar Neuron NT-VGLUT	Lancaster, 2014	AGO2	0.451976914958915	5.706646033609442	5.150871017936301	0.02543914173859014	0.04261276981934681
Cerebellar Neuron NT-VGLUT	Lancaster, 2014	ELOVL6	-0.4531999491310242	5.918845531674368	5.147916363709581	0.02548022002220799	0.04267335094137668
Cerebellar Neuron NT-VGLUT	Lancaster, 2014	ATP8B2	0.7024375723322085	3.85751503041903	5.145096422660106	0.02551949075942791	0.04273088207925024
Cerebellar Neuron NT-VGLUT	Lancaster, 2014	POU6F1	-0.7448543541802545	3.762482048528093	5.137098814954642	0.02567815921950026	0.04298827695891284
Cerebellar Neuron NT-VGLUT	Lancaster, 2014	ARFRP1	0.4845353185389232	4.767846525673631	5.132143347946353	0.02570069956821204	0.04301772199403815
Cerebellar Neuron NT-VGLUT	Lancaster, 2014	MIDN	0.4218545673701217	7.409224933091672	5.129859095077585	0.02573279619751908	0.04306314786512199
Cerebellar Neuron NT-VGLUT	Lancaster, 2014	NDRG4	0.4374181830313383	6.230064390875674	5.123908620985051	0.02581660688602774	0.04319508166774326
Cerebellar Neuron NT-VGLUT	Lancaster, 2014	TIMM44	0.5276381297618079	6.19603550823703	5.121884610730439	0.02584518017823115	0.04323456195037435
Cerebellar Neuron NT-VGLUT	Lancaster, 2014	SNRPG	0.4270342624694171	8.426495848292422	5.119549956215224	0.02587818039677256	0.04328015675516512
Cerebellar Neuron NT-VGLUT	Lancaster, 2014	MIEN1	0.3610382444770422	7.163328807112293	5.119251615240828	0.02588240063808942	0.04328015675516512
Cerebellar Neuron NT-VGLUT	Lancaster, 2014	TAF1A	0.5107202565688732	4.46650481857119	5.115682936590617	0.02593293850736303	0.04335631963307596
Cerebellar Neuron NT-VGLUT	Lancaster, 2014	TRAF6	-0.6086168546132854	4.195455558984507	5.094367892993491	0.02623697137958891	0.04384912009302792
Cerebellar Neuron NT-VGLUT	Lancaster, 2014	ETV1	-0.994552114026625	4.069933042547802	5.094310497410648	0.02623779512415784	0.04384912009302792
Cerebellar Neuron NT-VGLUT	Lancaster, 2014	GEMIN2	0.3879252241491427	5.321345477099672	5.093747291806758	0.02624587973240414	0.0438541945057501
Cerebellar Neuron NT-VGLUT	Lancaster, 2014	TES	-0.6850608277920706	4.437443331643199	5.090805714075888	0.02628814780489122	0.04391637307328655
Cerebellar Neuron NT-VGLUT	Lancaster, 2014	CENPW	0.7621132546461769	4.530370019473106	5.087134769045522	0.02634099724100642	0.04399620131371328
Cerebellar Neuron NT-VGLUT	Lancaster, 2014	CSNK2B	0.4136949912076391	7.603955985629279	5.085876442785993	0.02635913880391874	0.04401803898301462
Cerebellar Neuron NT-VGLUT	Lancaster, 2014	GNAZ	0.4770419886588383	4.961671510271154	5.083496599508944	0.02639348564193548	0.04406692480712925
Cerebellar Neuron NT-VGLUT	Lancaster, 2014	COX10	-0.6025235790640235	4.253672285365573	5.081942709112154	0.02641593752979337	0.04409593568818505
Cerebellar Neuron NT-VGLUT	Lancaster, 2014	YLPM1	-0.3845898909276095	5.958261803778885	5.065985360219427	0.0266476742516673	0.04447422597967989
Cerebellar Neuron NT-VGLUT	Lancaster, 2014	HSD17B4	0.3757081385813469	5.849083303986724	5.065349416678165	0.02665695400521413	0.04448116777627643
Cerebellar Neuron NT-VGLUT	Lancaster, 2014	RPL26	1.476495936872551	10.6158488516873	5.057247478660135	0.02677547783418049	0.04467036219426272
Cerebellar Neuron NT-VGLUT	Lancaster, 2014	NUDT21	0.4362863223713514	6.060773307800805	5.052000294783386	0.02685253646998578	0.04479031956888756
Cerebellar Neuron NT-VGLUT	Lancaster, 2014	C1orf194	1.038580232279795	3.617181159764884	5.050945020911779	0.02686806222334446	0.04480761308009087
Cerebellar Neuron NT-VGLUT	Lancaster, 2014	VOPP1	-0.4614240558772231	6.285185289852099	5.05017031938005	0.02687946608861017	0.04481802723834098
Cerebellar Neuron NT-VGLUT	Lancaster, 2014	CDK10	0.5134561800968823	4.680206827215061	5.049384286086728	0.02689104199259696	0.04482872419683166
Cerebellar Neuron NT-VGLUT	Lancaster, 2014	USP12	-0.5927336442179426	4.684092821588664	5.047529325341591	0.02691838088520894	0.04486568970641022
Cerebellar Neuron NT-VGLUT	Lancaster, 2014	PGAP2	0.5835277808759891	3.886933343530711	5.039559996623842	0.0270361697557372	0.04505336786266816
Cerebellar Neuron NT-VGLUT	Lancaster, 2014	ZNF337	-0.5864974523978819	4.637420200761492	5.034501749502131	0.02711121473120503	0.04516975879746415
Cerebellar Neuron NT-VGLUT	Lancaster, 2014	FZD7	-1.059265604347873	3.917297132960377	5.033158474036954	0.02713118078311573	0.04519435617697533
Cerebellar Neuron NT-VGLUT	Lancaster, 2014	CALCOCO2	0.6520644703776024	4.366432928154873	5.031378424755148	0.02715766287497438	0.04522979627969756
Cerebellar Neuron NT-VGLUT	Lancaster, 2014	ZFHX3	-0.9930164113539189	7.511783816379516	5.029034851927689	0.02719257030038959	0.04527925209880859
Cerebellar Neuron NT-VGLUT	Lancaster, 2014	SCLT1	-0.4968066193837331	5.154742966999008	5.023289929805153	0.02727834160464574	0.04541336786499761
Cerebellar Neuron NT-VGLUT	Lancaster, 2014	HILPDA	0.5896190183504605	6.132811047530338	5.019589527749198	0.027333739851568	0.0454968764304601
Cerebellar Neuron NT-VGLUT	Lancaster, 2014	RNF213	-0.8359160827524187	4.221926441128186	5.012136095428612	0.02744568583171332	0.04567445839465395
Cerebellar Neuron NT-VGLUT	Lancaster, 2014	RNASEH2C	0.5219640663508384	5.597381949741619	5.008352753861485	0.02750269478461447	0.04576056494808386
Cerebellar Neuron NT-VGLUT	Lancaster, 2014	RANBP1	0.4114739461879739	8.349221164965316	5.007414873004302	0.02751684652878036	0.04577534389037056
Cerebellar Neuron NT-VGLUT	Lancaster, 2014	AGK	-0.4872909189622937	4.846879534492375	4.995574102663181	0.02769617678625872	0.04605954569008248
Cerebellar Neuron NT-VGLUT	Lancaster, 2014	EEFSEC	-0.5244740592427121	4.801131487063762	4.995434893489702	0.02769829246978138	0.04605954569008248
Cerebellar Neuron NT-VGLUT	Lancaster, 2014	PIGQ	-0.6064756939317334	4.207926386608058	4.994303708589873	0.02771549041732057	0.04607932349383039
Cerebellar Neuron NT-VGLUT	Lancaster, 2014	VEZF1	0.404901568563768	6.248587930296505	4.993084600209786	0.02773403775850973	0.04610133677921432
Cerebellar Neuron NT-VGLUT	Lancaster, 2014	NR1H2	-0.5705786895799977	4.802327485934715	4.98964643000245	0.02778641637385894	0.04617956744589873
Cerebellar Neuron NT-VGLUT	Lancaster, 2014	ZNF420	-0.4994895544033184	5.081901133805474	4.988574343833988	0.0278027704121464	0.04619790867833126
Cerebellar Neuron NT-VGLUT	Lancaster, 2014	NDUFA5	0.3015353682723448	8.535930553445947	4.983639942179937	0.02787817321226518	0.04631434130712327
Cerebellar Neuron NT-VGLUT	Lancaster, 2014	VSTM2B	0.731087480207137	4.954586952829429	4.981228115180746	0.02791510714957886	0.04636683285055287
Cerebellar Neuron NT-VGLUT	Lancaster, 2014	POLR1A	-0.6920689381050155	3.981559291660602	4.978772543335082	0.02795276418446279	0.04642050515588383
Cerebellar Neuron NT-VGLUT	Lancaster, 2014	TCOF1	0.4724800097282012	4.918752347429828	4.970854422358153	0.02807455788523908	0.04661385404225381
Cerebellar Neuron NT-VGLUT	Lancaster, 2014	WBP2	0.3725586367717675	6.521615732873074	4.969456891849896	0.02809611244688138	0.0466407278475174
Cerebellar Neuron NT-VGLUT	Lancaster, 2014	CMC2	0.4504082220286063	6.491246157206555	4.963370241160267	0.028190193279814	0.04677902751131695
Cerebellar Neuron NT-VGLUT	Lancaster, 2014	SH3PXD2A	-0.7750441883820682	5.083080616338961	4.963485122420525	0.02818841448610872	0.04677902751131695
Cerebellar Neuron NT-VGLUT	Lancaster, 2014	PIAS1	-0.3835780926026327	6.999787503055449	4.96285826538096	0.02819812203390572	0.04678324791988903
Cerebellar Neuron NT-VGLUT	Lancaster, 2014	ACTR1A	-0.3985697866046947	7.243225515235738	4.962242053390573	0.02820766818074688	0.04679014960590952
Cerebellar Neuron NT-VGLUT	Lancaster, 2014	USF1	-0.7823432839960086	4.04677413629955	4.959966128500173	0.02824295569505594	0.04683973961873825
Cerebellar Neuron NT-VGLUT	Lancaster, 2014	TSPAN18	-0.6923229187038356	6.298890102758527	4.955996767975209	0.02830461126669107	0.04693303265389299
Cerebellar Neuron NT-VGLUT	Lancaster, 2014	OTUD6B-AS1	0.3263701158232546	6.743090777493866	4.966136129222395	0.02835557402889616	0.04700009799339593
Cerebellar Neuron NT-VGLUT	Lancaster, 2014	NIPSNAP3A	-0.5048191514170685	5.420182222226127	4.952703189180139	0.02835587816085968	0.04700009799339593
Cerebellar Neuron NT-VGLUT	Lancaster, 2014	TLE1	-0.4848521588066191	7.446436090151135	4.952352253073892	0.02836134652257649	0.04700019405601336
Cerebellar Neuron NT-VGLUT	Lancaster, 2014	WDFY1	-0.5182339691871402	4.947189349735972	4.946992593562365	0.02844500074943566	0.0471208469699366
Cerebellar Neuron NT-VGLUT	Lancaster, 2014	KIAA0586	-0.4757189706786671	5.328251352763625	4.94728550078027	0.02844042227658491	0.0471208469699366
Cerebellar Neuron NT-VGLUT	Lancaster, 2014	MEST	-0.5161368699588765	7.607522980117259	4.944570525936872	0.02848289033685564	0.04717461741778169
Cerebellar Neuron NT-VGLUT	Lancaster, 2014	PPP3CC	-0.5757845526679795	4.45193977715899	4.93846670393409	0.02857861259866041	0.04732413412972988
Cerebellar Neuron NT-VGLUT	Lancaster, 2014	CAST	0.645934578163149	4.643636866322145	4.935924629414767	0.02861857870188382	0.04738128324438056
Cerebellar Neuron NT-VGLUT	Lancaster, 2014	JMJD6	0.4761435751462095	5.291200169693989	4.933348368639791	0.02865914265621244	0.04743940020093702
Cerebellar Neuron NT-VGLUT	Lancaster, 2014	RRP8	0.5456975282068242	4.215922796324638	4.926573438087598	0.0287661066731648	0.04760738591537105
Cerebellar Neuron NT-VGLUT	Lancaster, 2014	RNPC3	-0.4886977276437039	5.301260288814992	4.922287314567182	0.0288339951326766	0.04771065061286888
Cerebellar Neuron NT-VGLUT	Lancaster, 2014	MBD3	0.4681399607158978	4.655116785376479	4.916743444056749	0.02892205695127164	0.04784724980683618
Cerebellar Neuron NT-VGLUT	Lancaster, 2014	MAP2K7	0.5348676763382215	5.273549858828551	4.911020568036184	0.02901326101273317	0.04798445907328361
Cerebellar Neuron NT-VGLUT	Lancaster, 2014	NUP88	-0.449984779061532	4.90714390090052	4.910846317984237	0.02901604276642786	0.04798445907328361
Cerebellar Neuron NT-VGLUT	Lancaster, 2014	ZBED3	-0.7155844003667128	4.370317107054491	4.90717807809863	0.0290746687033502	0.04807225866501773
Cerebellar Neuron NT-VGLUT	Lancaster, 2014	MFSD3	0.7094829299301769	3.712491012954902	4.90203373948197	0.02915709712478715	0.0481993725448194
Cerebellar Neuron NT-VGLUT	Lancaster, 2014	UBE2D2	0.3754531399305725	8.278272311800766	4.898456139007787	0.02921456739074051	0.04828518777080723
Cerebellar Neuron NT-VGLUT	Lancaster, 2014	TIMM21	0.4598994054157373	4.373551063662947	4.895900873688285	0.02925568839860885	0.04834395379850012
Cerebellar Neuron NT-VGLUT	Lancaster, 2014	DSEL	0.8796555317217203	4.74831058678015	4.894753531782663	0.02927417211830902	0.04836529729778442
Cerebellar Neuron NT-VGLUT	Lancaster, 2014	SLC29A4	-0.5438439416205777	5.219697147695952	4.890361525576671	0.02934504188658984	0.04847316578604411
Cerebellar Neuron NT-VGLUT	Lancaster, 2014	SIGMAR1	0.5734426629375254	4.464683584658062	4.882587944004533	0.02947092291756431	0.04867184551043367
Cerebellar Neuron NT-VGLUT	Lancaster, 2014	EMC3	0.3938147490509457	6.224545194666362	4.877553724352937	0.02955274935303282	0.04879770644930548
Cerebellar Neuron NT-VGLUT	Lancaster, 2014	PDHX	-0.3539471371151575	5.98133537818382	4.875980726291835	0.02957836626235908	0.04883072362620929
Cerebellar Neuron NT-VGLUT	Lancaster, 2014	KIF3A	0.3319746304370341	7.532161983482286	4.874474904422563	0.02960291122141402	0.048861958917048
Cerebellar Neuron NT-VGLUT	Lancaster, 2014	WFIKKN1	1.537711164765629	4.252224877791084	4.871043941299952	0.02965891669884889	0.04894510056286101
Cerebellar Neuron NT-VGLUT	Lancaster, 2014	STX18	-0.4382796412052344	5.304025202390591	4.870479168226327	0.02966814655266794	0.04895103306800122
Cerebellar Neuron NT-VGLUT	Lancaster, 2014	NPRL3	0.3882148876002618	5.278636299375352	4.861934962102056	0.0298081529160326	0.0491726973759163
Cerebellar Neuron NT-VGLUT	Lancaster, 2014	CMTM3	0.8667382194022843	3.916504463843398	4.856752881371875	0.02989340802880042	0.0493039748521339
Cerebellar Neuron NT-VGLUT	Lancaster, 2014	AGBL5	-0.5031736020620016	4.552535272356644	4.85347521869996	0.02994746520733047	0.04938375669249806
Cerebellar Neuron NT-VGLUT	Lancaster, 2014	GLRX3	0.3768830729631103	6.843830871028108	4.843626533588851	0.03011051985650669	0.04964321237302592
Cerebellar Neuron NT-VGLUT	Lancaster, 2014	TRNAU1AP	0.3663949315687006	5.955590345977085	4.843190969893879	0.03011775273199941	0.04964571498726354
Cerebellar Neuron NT-VGLUT	Lancaster, 2014	ARG2	-0.4098458263310114	6.102933616524131	4.831293983193553	0.03031602527293412	0.04996306422803617
Cerebellar Neuron NT-VGLUT	Lancaster, 2014	ANXA5	0.6033859409488558	5.886546562169263	4.826682440175217	0.03039325190943584	0.0500808382657946
Cerebellar Neuron NT-VGLUT	Lancaster, 2014	BMS1	0.4613415800361618	5.483668255944869	4.82279234555082	0.03045855905780854	0.05017893088093738
Cerebellar Neuron NT-VGLUT	Lancaster, 2014	CYB5D2	-0.5255721451156642	5.500082819168419	4.818182768839328	0.03053613755080173	0.0502971988820278
Cerebellar Neuron NT-VGLUT	Lancaster, 2014	GATB	-0.4526895747467585	4.252178630417494	4.83038650018597	0.03054545136061356	0.05030165672394415
Cerebellar Neuron NT-VGLUT	Lancaster, 2014	ARMC9	-0.5285151192710726	4.7490645570019	4.817335195323859	0.03055042487343494	0.05030165672394415
Cerebellar Neuron NT-VGLUT	Lancaster, 2014	MGP	1.56323944056166	5.580906827581936	4.822797289455432	0.03064413976115169	0.05044639797330391
Cerebellar Neuron NT-VGLUT	Lancaster, 2014	PARP16	-0.5139602219952695	4.170465493464033	4.804957854945035	0.03075987584309323	0.05062732880806194
Cerebellar Neuron NT-VGLUT	Lancaster, 2014	NOP58	-0.3310603052551386	6.438924529632281	4.802516308887844	0.03080137150295712	0.0506860227782134
Cerebellar Neuron NT-VGLUT	Lancaster, 2014	ASAP1	-0.5340687814620951	6.433439967092626	4.797584201838425	0.03088537703824242	0.0508146345324265
Cerebellar Neuron NT-VGLUT	Lancaster, 2014	MRPL46	0.4222461128396247	5.439798635373092	4.796496240762978	0.03090394029438188	0.05083490389865152
Cerebellar Neuron NT-VGLUT	Lancaster, 2014	RUVBL2	0.3823851583937604	6.224719480466713	4.796176357555217	0.03090940052868394	0.05083490389865152
Cerebellar Neuron NT-VGLUT	Lancaster, 2014	CHCHD3	-0.3572010445748814	6.626824660410267	4.789762361172151	0.03101910019063237	0.05100566408404759
Cerebellar Neuron NT-VGLUT	Lancaster, 2014	SHC3	-0.8524868882166862	4.133244704896359	4.779786204759189	0.03119054541506843	0.05127787055652905
Cerebellar Neuron NT-VGLUT	Lancaster, 2014	NTMT1	0.338248380400384	6.427338989855939	4.778014095784646	0.03122110497008267	0.0513109058248303
Cerebellar Neuron NT-VGLUT	Lancaster, 2014	FBXL15	0.4189345236364458	5.654645524578085	4.777935974462266	0.03122245288247415	0.0513109058248303
Cerebellar Neuron NT-VGLUT	Lancaster, 2014	SLC17A6	-0.5476714117003311	6.849637683422789	4.772333765864014	0.03131927501128379	0.05146028788027657
Cerebellar Neuron NT-VGLUT	Lancaster, 2014	MGST1	-0.9785049466934502	5.010607147856907	4.766096950482864	0.0314274397250327	0.05162824676462916
Cerebellar Neuron NT-VGLUT	Lancaster, 2014	PPME1	-0.3763547027446329	6.176298432656337	4.76120775059016	0.03151250989814289	0.0517582101503436
Cerebellar Neuron NT-VGLUT	Lancaster, 2014	SEC61A1	0.4776558910287767	5.76862752838729	4.757780269264239	0.03157229237567194	0.05184659808458641
Cerebellar Neuron NT-VGLUT	Lancaster, 2014	ZZEF1	-0.5093479251615193	4.988030831129991	4.748614411433124	0.03173275612079821	0.0521002556078953
Cerebellar Neuron NT-VGLUT	Lancaster, 2014	BID	-0.5423450965693644	5.472835588862296	4.744605153421717	0.03180321674485789	0.05220607404810668
Cerebellar Neuron NT-VGLUT	Lancaster, 2014	TAF12	0.3884939028982574	5.924735114732782	4.742228439994882	0.0318450646077677	0.05226489254632119
Cerebellar Neuron NT-VGLUT	Lancaster, 2014	PDZRN3	-0.6516160938349336	5.680496169006894	4.740115550760035	0.03188231626283504	0.05231614684080997
Cerebellar Neuron NT-VGLUT	Lancaster, 2014	CD47	-0.5314103169779679	6.728235969172843	4.737062221001802	0.03193623023217564	0.05239471804096502
Cerebellar Neuron NT-VGLUT	Lancaster, 2014	CD24	0.4807906485947073	9.971581109402788	4.748103319289359	0.03195965124215117	0.05242266446004566
Cerebellar Neuron NT-VGLUT	Lancaster, 2014	COPS4	0.294411430840299	6.701115316730171	4.735416267433642	0.0319653336761669	0.05242266446004566
Cerebellar Neuron NT-VGLUT	Lancaster, 2014	ZFHX2	-0.6104075022559887	4.633754121566779	4.734102454060115	0.03198858447825782	0.05244794348502024
Cerebellar Neuron NT-VGLUT	Lancaster, 2014	CSNK1G2	0.6242718874937174	5.274848832073706	4.733863066396649	0.03199282289940397	0.05244794348502024
Cerebellar Neuron NT-VGLUT	Lancaster, 2014	GDAP2	-0.4052328254928004	5.008621367920746	4.733481282484589	0.03199958371656562	0.05244912900864256
Cerebellar Neuron NT-VGLUT	Lancaster, 2014	LRP8	-0.6033083538531098	4.715880541272909	4.732794410349248	0.03201175100401295	0.05245917392413893
Cerebellar Neuron NT-VGLUT	Lancaster, 2014	MIB2	0.5417534467183526	4.523416441020593	4.729758010426558	0.03206559680053805	0.05253750271713959
Cerebellar Neuron NT-VGLUT	Lancaster, 2014	NRAS	0.4643012441729364	5.432729799539733	4.728034360325044	0.0320962057981578	0.05257773708629018
Cerebellar Neuron NT-VGLUT	Lancaster, 2014	CAMK1	-0.7743194446344785	3.856380395573211	4.724979138776326	0.03215053738931401	0.05265680963442135
Cerebellar Neuron NT-VGLUT	Lancaster, 2014	TOR1AIP2	0.3780922871581667	5.927673065707595	4.724048079952067	0.03216711398665523	0.05267402812480189
Cerebellar Neuron NT-VGLUT	Lancaster, 2014	ANAPC7	0.324724751054527	5.227741337865246	4.722042549232548	0.03220285133429023	0.05272261016603454
Cerebellar Neuron NT-VGLUT	Lancaster, 2014	OST4	0.4032401428476923	8.884420805069363	4.720982738142998	0.03222175354513612	0.0527436165529673
Cerebellar Neuron NT-VGLUT	Lancaster, 2014	STK16	0.4316075179013746	5.056168613240895	4.719112621254899	0.03225513665738848	0.05277138453333404
Cerebellar Neuron NT-VGLUT	Lancaster, 2014	CNIH3	-0.670185473058533	3.991772275545612	4.719102346358429	0.03225532017404423	0.05277138453333404
Cerebellar Neuron NT-VGLUT	Lancaster, 2014	UHMK1	0.4332314244090175	4.749685228181316	4.719011565949189	0.03225694162219452	0.05277138453333404
Cerebellar Neuron NT-VGLUT	Lancaster, 2014	GTPBP1	0.4532399883549667	4.626604471335352	4.71813580706327	0.03227258818133219	0.0527870407703319
Cerebellar Neuron NT-VGLUT	Lancaster, 2014	MRPL11	0.4569533573440499	5.950204566553096	4.71694666320021	0.03229384666325266	0.05281186859255946
Cerebellar Neuron NT-VGLUT	Lancaster, 2014	LRRC40	-0.4111675134418235	6.263039738917006	4.715898654722639	0.03231259437180335	0.05283258183848216
Cerebellar Neuron NT-VGLUT	Lancaster, 2014	RNF220	-0.9486737633088512	5.413119867940905	4.712427444674968	0.0323747730155405	0.05292428550733916
Cerebellar Neuron NT-VGLUT	Lancaster, 2014	ADAT1	0.5251934704165286	4.325954817614856	4.699816753141246	0.03260173524731887	0.05328528204956896
Cerebellar Neuron NT-VGLUT	Lancaster, 2014	XPNPEP3	-0.4937194688033034	4.652722421397959	4.692940688541595	0.03272619902927255	0.05347864766126612
Cerebellar Neuron NT-VGLUT	Lancaster, 2014	WDR77	-0.5069388185154553	4.923350389402428	4.692543771293824	0.03273339902086693	0.05348035307396484
Cerebellar Neuron NT-VGLUT	Lancaster, 2014	GNAS	0.8781659769173217	10.1946918926013	4.68637423041651	0.0328455296535742	0.05365346297491521
Cerebellar Neuron NT-VGLUT	Lancaster, 2014	MSRB1	0.625990741570638	4.076365474107386	4.685788313163497	0.03285619981272499	0.05366080236381689
Cerebellar Neuron NT-VGLUT	Lancaster, 2014	CCDC124	0.3729515233463248	6.775821809132664	4.684824435674145	0.03287376102758241	0.05367939136214443
Cerebellar Neuron NT-VGLUT	Lancaster, 2014	SMIM18	0.559324322614156	5.831880143968691	4.679172924434796	0.03297692860281264	0.05383773327807431
Cerebellar Neuron NT-VGLUT	Lancaster, 2014	NOC2L	0.3714309221232973	5.993374193022397	4.678353672528728	0.03299191244579781	0.05385207505010251
Cerebellar Neuron NT-VGLUT	Lancaster, 2014	POLDIP2	0.4146788527420692	6.056448024039304	4.677974824749291	0.03299884388942398	0.05385327012350669
Cerebellar Neuron NT-VGLUT	Lancaster, 2014	FNBP1L	-0.3565018171296138	8.539197025896033	4.676241124240772	0.03303058361632763	0.0538949436279185
Cerebellar Neuron NT-VGLUT	Lancaster, 2014	ASRGL1	-0.3684703498450284	6.167306710553928	4.675290617841863	0.03304799877355442	0.05391323292880136
Cerebellar Neuron NT-VGLUT	Lancaster, 2014	NAA35	-0.4012833020550094	5.805629296539236	4.672929278407826	0.0330913054005373	0.05397374577815763
Cerebellar Neuron NT-VGLUT	Lancaster, 2014	GALNT11	0.380475900515852	6.172176301040873	4.670972955485628	0.03312722973305686	0.05402219723879575
Cerebellar Neuron NT-VGLUT	Lancaster, 2014	TAF6L	-0.576200371373526	3.961969767074518	4.669605504671896	0.03315236508782064	0.05405303969930517
Cerebellar Neuron NT-VGLUT	Lancaster, 2014	HOXB2	1.41545043210328	4.20478113450551	4.669112832916168	0.03316142593714311	0.05405766693863056
Cerebellar Neuron NT-VGLUT	Lancaster, 2014	MPDU1	-0.6814264170987947	5.25081440457763	4.664584486331631	0.03324483118642335	0.05418346126012377
Cerebellar Neuron NT-VGLUT	Lancaster, 2014	SLC35B4	0.4074417074350866	5.428390357402361	4.664021855680324	0.03325520953730821	0.05419020920101227
Cerebellar Neuron NT-VGLUT	Lancaster, 2014	SETD4	-0.4545910167623167	4.922077995927349	4.661576573949303	0.03330035548683673	0.05425359867107102
Cerebellar Neuron NT-VGLUT	Lancaster, 2014	TTC9	0.719731711014669	4.089514930462713	4.659116676010227	0.03334583697813423	0.05431751093738085
Cerebellar Neuron NT-VGLUT	Lancaster, 2014	RNF181	0.3443422093243906	7.12870802774233	4.65578580608049	0.03340752721774688	0.05440779695173738
Cerebellar Neuron NT-VGLUT	Lancaster, 2014	SNX11	0.5913372460687984	3.99526886658213	4.65448519906939	0.03343164834780977	0.05443687520101658
Cerebellar Neuron NT-VGLUT	Lancaster, 2014	RAP1A	-0.3393280908292032	5.803810668317425	4.653712257217465	0.03344599213442326	0.05445002505092482
Cerebellar Neuron NT-VGLUT	Lancaster, 2014	PDZD8	-0.4500562217875518	5.376018119283167	4.650359482299967	0.03350828662599466	0.05454121902192537
Cerebellar Neuron NT-VGLUT	Lancaster, 2014	RCBTB2	-0.4714283244198977	4.990116873489407	4.64633419632612	0.03358323922590766	0.05465068581991062
Cerebellar Neuron NT-VGLUT	Lancaster, 2014	ZPR1	0.3992544845678556	5.626047349834636	4.658017360179313	0.0335881215140443	0.05465068581991062
Cerebellar Neuron NT-VGLUT	Lancaster, 2014	NIT1	0.4246363993961528	5.296454654929917	4.644802718269592	0.03361180277963087	0.05467897579525344
Cerebellar Neuron NT-VGLUT	Lancaster, 2014	RUFY1	-0.439718453206598	5.226180542167375	4.642069862421205	0.03366283733891545	0.05475174461021504
Cerebellar Neuron NT-VGLUT	Lancaster, 2014	COPS2	0.3975988605352679	6.737617372935892	4.63919107843623	0.0337166860751591	0.05482906251121435
Cerebellar Neuron NT-VGLUT	Lancaster, 2014	FAM131A	0.3755560184013841	5.215472341011667	4.637281601421786	0.03375245404068411	0.05487695456698912
Cerebellar Neuron NT-VGLUT	Lancaster, 2014	HNRNPH1	-0.5175117431212767	8.617265104677793	4.627263007501416	0.03394078233699401	0.05517282488051403
Cerebellar Neuron NT-VGLUT	Lancaster, 2014	RPS10	-1.213888782226688	9.080513767351999	4.622273814189687	0.03403498478347963	0.05531560576503042
Cerebellar Neuron NT-VGLUT	Lancaster, 2014	PCLO	-0.498409578564769	7.177958562673381	4.618721878108959	0.03410221924620518	0.05541451152109697
Cerebellar Neuron NT-VGLUT	Lancaster, 2014	TIGAR	-0.4537255431229598	5.131262684271221	4.617356396327446	0.03435184914138749	0.05580970890054856
Cerebellar Neuron NT-VGLUT	Lancaster, 2014	CHAMP1	0.4303720361883755	5.068325971715923	4.602121474453503	0.03441832455555933	0.0559072523212685
Cerebellar Neuron NT-VGLUT	Lancaster, 2014	LMF2	0.5283102224323598	4.489698731905975	4.59790491819739	0.03449911135015894	0.05602800155147331
Cerebellar Neuron NT-VGLUT	Lancaster, 2014	SLX4IP	-0.4351484718014453	5.083692946927299	4.592122872082477	0.03461021992195393	0.0561979402732736
Cerebellar Neuron NT-VGLUT	Lancaster, 2014	POLR3K	0.5115092917707017	5.21599540603332	4.587512451119823	0.03469908698445161	0.05632782193891565
Cerebellar Neuron NT-VGLUT	Lancaster, 2014	CCNT2	-0.3996845862822432	6.038488178921802	4.587300537145325	0.03470317750858485	0.05632782193891565
Cerebellar Neuron NT-VGLUT	Lancaster, 2014	FBXO30	-0.5591344697383531	4.343659302134935	4.584224244308008	0.03476261622197269	0.05641375810205059
Cerebellar Neuron NT-VGLUT	Lancaster, 2014	FOXO3	-0.4144728582264176	6.07081594729853	4.583267387073193	0.03478112623944364	0.05643325432238455
Cerebellar Neuron NT-VGLUT	Lancaster, 2014	RCAN2	-0.5266464699241196	5.076361565900033	4.581791669716787	0.03480969394368525	0.05646905906420051
Cerebellar Neuron NT-VGLUT	Lancaster, 2014	CNPY3	0.4233263275925169	5.289822565134422	4.579300192804818	0.0348579818832546	0.05652822364535999
Cerebellar Neuron NT-VGLUT	Lancaster, 2014	ACTR8	0.4897427126644315	4.575878891054377	4.579238436514729	0.03485917970164538	0.05652822364535999
Cerebellar Neuron NT-VGLUT	Lancaster, 2014	CARF	-0.619244609930355	3.953721598107115	4.574443814655838	0.03495230941152545	0.05666866589360239
Cerebellar Neuron NT-VGLUT	Lancaster, 2014	DOLPP1	0.54262635270461	4.537109015232796	4.573006117740947	0.03498028646220312	0.05670344252606055
Cerebellar Neuron NT-VGLUT	Lancaster, 2014	NDUFAF2	0.3904993490513321	6.472578579119957	4.570450799933939	0.03503007079604407	0.05677354944127515
Cerebellar Neuron NT-VGLUT	Lancaster, 2014	KRAS	0.4306412119930441	7.007592774035758	4.563983485227125	0.0351564081381292	0.05696767720498571
Cerebellar Neuron NT-VGLUT	Lancaster, 2014	DUT	0.4689132410609821	7.226973468103634	4.559672134681897	0.03524089840484037	0.05709393592742415
Cerebellar Neuron NT-VGLUT	Lancaster, 2014	AKAP8	-0.4641254082718475	4.864165485927031	4.554037540245706	0.03535164620905208	0.05726267958568627
Cerebellar Neuron NT-VGLUT	Lancaster, 2014	EIF3J	0.4146222269755635	7.043535234432762	4.55344824504647	0.03536325015468103	0.05727079681090867
Cerebellar Neuron NT-VGLUT	Lancaster, 2014	PDIA6	0.3619215543390137	7.68486973689954	4.548343151792465	0.03546394544873715	0.05742316758866349
Cerebellar Neuron NT-VGLUT	Lancaster, 2014	THOC7	0.4448793345585043	7.167528846214882	4.544336546229141	0.03554318725599057	0.05754075059500374
Cerebellar Neuron NT-VGLUT	Lancaster, 2014	MRS2	0.3818895843032062	4.952977235498929	4.54105087586658	0.03560831112353513	0.0576354385560182
Cerebellar Neuron NT-VGLUT	Lancaster, 2014	C1orf56	-0.535974259724625	6.085624885191519	4.539812752370628	0.03563288435942624	0.05766446841101634
Cerebellar Neuron NT-VGLUT	Lancaster, 2014	FUBP3	-0.4155585390858915	5.393008030500889	4.539448013857196	0.03564012682295834	0.05766544639803298
Cerebellar Neuron NT-VGLUT	Lancaster, 2014	ALYREF	1.06818465220039	5.249787240298076	4.537934326842829	0.03567020022723844	0.05770335742532968
Cerebellar Neuron NT-VGLUT	Lancaster, 2014	STXBP1	-0.2938181209339376	6.764058542063321	4.537561355574108	0.03567761443480946	0.05770460558465644
Cerebellar Neuron NT-VGLUT	Lancaster, 2014	ARL6IP5	0.3255215126478171	7.993343597236134	4.536962854674719	0.03568951531913153	0.05771310863315257
Cerebellar Neuron NT-VGLUT	Lancaster, 2014	ENO3	1.23092602907137	4.473884772005149	4.536509360514135	0.03569853563106787	0.05771695124271107
Cerebellar Neuron NT-VGLUT	Lancaster, 2014	ZNF385D	-0.7702733950646385	6.649256624913011	4.535997000082499	0.03570872975210197	0.05772268986909374
Cerebellar Neuron NT-VGLUT	Lancaster, 2014	TMEM68	0.429390612251646	5.069173075669371	4.532417509329637	0.03578003514157967	0.05782719353951676
Cerebellar Neuron NT-VGLUT	Lancaster, 2014	WDR47	-0.4771113263449862	6.17039828405818	4.531795887619151	0.0357924336129813	0.05783647150222629
Cerebellar Neuron NT-VGLUT	Lancaster, 2014	RSPRY1	-0.310586616132618	6.16626200595636	4.530032106681281	0.03582763775858417	0.0578825905167976
Cerebellar Neuron NT-VGLUT	Lancaster, 2014	SNHG25	1.035678609765332	3.917044643971664	4.540545685071307	0.03584548353610667	0.05790065367760481
Cerebellar Neuron NT-VGLUT	Lancaster, 2014	CC2D1A	0.5234582349979267	4.053033709483352	4.524694814451495	0.03593439192929632	0.05803347512359122
Cerebellar Neuron NT-VGLUT	Lancaster, 2014	KANSL2	0.4768117105803042	5.238934400783347	4.515729774251724	0.03611446920672028	0.05831345613360205
Cerebellar Neuron NT-VGLUT	Lancaster, 2014	EIF3L	0.4466168538428219	8.818782695684035	4.514482002609216	0.0361396087433532	0.05834320407981959
Cerebellar Neuron NT-VGLUT	Lancaster, 2014	ARGLU1	0.352666540743447	7.848756418920481	4.513547255466198	0.03615845380584508	0.05836278116153404
Cerebellar Neuron NT-VGLUT	Lancaster, 2014	DVL2	0.5397300893995558	4.720605983053837	4.508509546668991	0.03626019725866936	0.05851613107673431
Cerebellar Neuron NT-VGLUT	Lancaster, 2014	OARD1	0.3446491096873967	6.331171109204456	4.504879249163631	0.03633370498543904	0.05862087086369117
Cerebellar Neuron NT-VGLUT	Lancaster, 2014	NOP16	0.5289834407752252	4.164417236482995	4.504637941047961	0.03633859670783664	0.05862087086369117
Cerebellar Neuron NT-VGLUT	Lancaster, 2014	IGDCC3	0.6227429810140248	7.007460806626232	4.499160280910202	0.03644982688641769	0.05878473737895268
Cerebellar Neuron NT-VGLUT	Lancaster, 2014	ANKRD36B	-0.5536914982879536	4.963620244576976	4.498969365553541	0.03645371017156879	0.05878473737895268
Cerebellar Neuron NT-VGLUT	Lancaster, 2014	SENP2	-0.4430974836424363	5.157473374764202	4.490715621709541	0.03662201600639745	0.05904518430727072
Cerebellar Neuron NT-VGLUT	Lancaster, 2014	RSAD1	0.522972254559191	4.204207856642471	4.488223039934613	0.03667300585189371	0.05911642268239017
Cerebellar Neuron NT-VGLUT	Lancaster, 2014	KLF11	0.5361349197115584	4.28524907078738	4.487671051139414	0.03668430790617758	0.05912367027476152
Cerebellar Neuron NT-VGLUT	Lancaster, 2014	RNF19B	0.6309817529452832	4.066185719062879	4.485817057945792	0.03672229584983346	0.0591739165363575
Cerebellar Neuron NT-VGLUT	Lancaster, 2014	MT-ND4L	0.862154777975533	8.398654369554189	4.485280180339257	0.03673330418102643	0.05918067756316332
Cerebellar Neuron NT-VGLUT	Lancaster, 2014	ING3	-0.4316916545300074	5.266733154172726	4.477090839870491	0.03690165760854935	0.0594408862683976
Cerebellar Neuron NT-VGLUT	Lancaster, 2014	NAA16	-0.3901479589759762	5.443486072308947	4.476370783494097	0.03691649950329789	0.0594537692223116
Cerebellar Neuron NT-VGLUT	Lancaster, 2014	IAH1	-0.5247632156386192	6.255841250775944	4.470586042665421	0.03703596622965842	0.05963511374180587
Cerebellar Neuron NT-VGLUT	Lancaster, 2014	USP14	0.3325079162861667	6.819364879698486	4.469751728046147	0.03705323047342702	0.05965185565653456
Cerebellar Neuron NT-VGLUT	Lancaster, 2014	ACOT8	0.4001070677518873	5.000503145334284	4.46896429916876	0.0370695323844738	0.05966704239835536
Cerebellar Neuron NT-VGLUT	Lancaster, 2014	XPO6	-0.415472426835335	5.3728588492988	4.46528286522511	0.03714584943150145	0.05977880585614173
Cerebellar Neuron NT-VGLUT	Lancaster, 2014	MIR210HG	0.9773352224578132	3.813730254067609	4.464546006780631	0.03716114477818452	0.05979234389481179
Cerebellar Neuron NT-VGLUT	Lancaster, 2014	S100A10	1.824731526968233	7.667552739811091	4.46241710988729	0.03720537307145564	0.05985242145772873
Cerebellar Neuron NT-VGLUT	Lancaster, 2014	ROMO1	0.5197829239491719	7.755465746691324	4.458882986146808	0.03727891908162451	0.05995963156120573
Cerebellar Neuron NT-VGLUT	Lancaster, 2014	GIN1	0.5386158770651962	4.044242629439106	4.458162836237767	0.03729392456485118	0.05997266247590933
Cerebellar Neuron NT-VGLUT	Lancaster, 2014	CASP6	-0.5625803271455516	4.726840440798681	4.45741577961947	0.03730949749080362	0.05998660090738683
Cerebellar Neuron NT-VGLUT	Lancaster, 2014	PTPDC1	-0.5992709805333926	4.055266839281479	4.455767230390484	0.03734388718114364	0.06003078237279696
Cerebellar Neuron NT-VGLUT	Lancaster, 2014	COA4	0.3871702648915464	5.698517743091558	4.452941073769545	0.03740292101745472	0.06011455594424222
Cerebellar Neuron NT-VGLUT	Lancaster, 2014	CTNNBIP1	-0.5300455819459018	6.020740502314787	4.451691528765235	0.03742905367151247	0.06014085889540328
Cerebellar Neuron NT-VGLUT	Lancaster, 2014	UTP6	0.3715834458587309	5.52884586424362	4.451496570412838	0.0374331327325251	0.06014085889540328
Cerebellar Neuron NT-VGLUT	Lancaster, 2014	DYM	-0.397086997374136	5.805892614551641	4.441670390050596	0.03763933788120685	0.06046097044638386
Cerebellar Neuron NT-VGLUT	Lancaster, 2014	CPEB4	-0.4335494770309579	6.478457332253284	4.439560518990313	0.03768377171863026	0.06052115454238141
Cerebellar Neuron NT-VGLUT	Lancaster, 2014	GINM1	0.4413565215135909	5.619508142909807	4.436921599296232	0.03773942597988562	0.06059933336178677
Cerebellar Neuron NT-VGLUT	Lancaster, 2014	MAP1S	0.4346788967254352	5.310672239063282	4.431267512507595	0.03785896450392068	0.06078004521263333
Cerebellar Neuron NT-VGLUT	Lancaster, 2014	GRINA	0.3610574515559862	6.191988662273495	4.426094917078523	0.0379686767360229	0.06094491773943662
Cerebellar Neuron NT-VGLUT	Lancaster, 2014	LGI2	0.9364858812596483	4.367442659098431	4.422564551697334	0.03812623125163016	0.0611865085687994
Cerebellar Neuron NT-VGLUT	Lancaster, 2014	ZNF738	-0.4353982998769034	7.033633364541374	4.418001964975046	0.0381410107850485	0.06119892144250394
Cerebellar Neuron NT-VGLUT	Lancaster, 2014	ABCB9	0.5153404692476427	4.195494360627396	4.414095583484231	0.03822449268333356	0.06132154532596835
Cerebellar Neuron NT-VGLUT	Lancaster, 2014	PAPSS1	-0.3701707372748759	7.318176656632573	4.413644421823847	0.03823414683583007	0.0613257078217976
Cerebellar Neuron NT-VGLUT	Lancaster, 2014	PHF2	-0.5261535135592821	4.421426284839909	4.412450308577546	0.03825971153070181	0.06135538380417328
Cerebellar Neuron NT-VGLUT	Lancaster, 2014	PHLDA1	0.6829014113029014	6.720494226773084	4.41075948781549	0.03829594136945138	0.06140214888822889
Cerebellar Neuron NT-VGLUT	Lancaster, 2014	SERF2	0.4361459531769371	9.93624517075731	4.407441921286269	0.03836713438536244	0.06150494489862401
Cerebellar Neuron NT-VGLUT	Lancaster, 2014	CHD5	1.057907857739787	3.744976969519445	4.4053711801798	0.03841164275496347	0.06155999379461922
Cerebellar Neuron NT-VGLUT	Lancaster, 2014	ALKBH4	0.4286428088169035	4.820754341938835	4.405185004386285	0.03841564710033738	0.06155999379461922
Cerebellar Neuron NT-VGLUT	Lancaster, 2014	RAB1B	0.4220893852398918	4.811514417526634	4.39145370095762	0.0387122157732462	0.06202379535636108
Cerebellar Neuron NT-VGLUT	Lancaster, 2014	WDR48	-0.3505299961527835	5.987327829330993	4.390487153004957	0.03873318301584849	0.06204594520720558
Cerebellar Neuron NT-VGLUT	Lancaster, 2014	C16orf70	-0.579497138070956	4.142434888650508	4.38879028278301	0.03877002236696619	0.06209350743027938
Cerebellar Neuron NT-VGLUT	Lancaster, 2014	RBM39	0.3045461981920173	8.550677275626693	4.387385423943366	0.03880055036425543	0.06213094580908515
Cerebellar Neuron NT-VGLUT	Lancaster, 2014	STYXL1	-0.5527471160917996	4.50169032823522	4.366478752737891	0.0392578999421573	0.06285170969360863
Cerebellar Neuron NT-VGLUT	Lancaster, 2014	SYF2	0.3816665076121956	7.654605684131578	6.833514732770079	0.03930113940516928	0.06290934181181233
Cerebellar Neuron NT-VGLUT	Lancaster, 2014	PSMA4	0.4206553310624893	8.627424112179186	4.363142571304787	0.03933141177262835	0.06294620008637113
Cerebellar Neuron NT-VGLUT	Lancaster, 2014	NMU	0.7007209637758804	4.96084260180547	4.360197610825179	0.03939642515498947	0.06303863424597413
Cerebellar Neuron NT-VGLUT	Lancaster, 2014	EMX2	1.653696860667253	3.317727471920724	4.362795101694832	0.03945148412082454	0.06311510912663035
Cerebellar Neuron NT-VGLUT	Lancaster, 2014	HECTD2	-0.4700633987318374	5.415174807795362	4.35608276823022	0.03948745705127194	0.06315811929381197
Cerebellar Neuron NT-VGLUT	Lancaster, 2014	IL6ST	-0.600440713184319	4.228949979231507	4.355836631026413	0.03949290940531675	0.06315811929381197
Cerebellar Neuron NT-VGLUT	Lancaster, 2014	CCDC144NL-AS1	0.6745005359769927	5.731792066870642	4.364584674872377	0.03953448145148494	0.06321296528051715
Cerebellar Neuron NT-VGLUT	Lancaster, 2014	MMP15	0.578409016971939	4.402557201259975	4.346366043294458	0.03970330996749371	0.06347122813537318
Cerebellar Neuron NT-VGLUT	Lancaster, 2014	ZNF205	0.4262182249987051	4.93283526676786	4.345050462739769	0.03973263163534058	0.06350641601034104
Cerebellar Neuron NT-VGLUT	Lancaster, 2014	HSPA4	-0.3582914321428562	6.901140477752223	4.343232470914113	0.03977318907269597	0.06355954626094737
Cerebellar Neuron NT-VGLUT	Lancaster, 2014	TDP2	-0.4547550154813011	5.235069632536934	4.337955377266636	0.03989116570470857	0.06373635395931641
Cerebellar Neuron NT-VGLUT	Lancaster, 2014	AP3S1	0.3195018941023852	7.401438099711561	4.334988047110727	0.03995766836359746	0.06383086889933268
Cerebellar Neuron NT-VGLUT	Lancaster, 2014	TWF1	0.4483592320112195	5.052010012989566	4.333318795015585	0.03999513097575503	0.06387896723412097
Cerebellar Neuron NT-VGLUT	Lancaster, 2014	TSPAN4	0.7201712322255217	5.26892316750294	4.325675674625364	0.04016714291769677	0.06414190634669703
Cerebellar Neuron NT-VGLUT	Lancaster, 2014	RPL26L1	-0.8036587294368899	6.829953888203918	4.323702187195635	0.04021168526947302	0.06419935915449723
Cerebellar Neuron NT-VGLUT	Lancaster, 2014	BRD4	0.3360390888786494	6.755743959588576	4.323426946073744	0.04021790175190215	0.06419935915449723
Cerebellar Neuron NT-VGLUT	Lancaster, 2014	CDK11B	0.4289084314842253	5.431677324413039	4.321027654380492	0.04027213461785102	0.0642741196812919
Cerebellar Neuron NT-VGLUT	Lancaster, 2014	ARFGAP1	0.5642537101674673	4.200351845157584	4.319860627383126	0.0402985419512822	0.06430445149353205
Cerebellar Neuron NT-VGLUT	Lancaster, 2014	FAF2	0.3576897880353987	5.753175134735938	4.311774949745712	0.04048201192796677	0.0645853512613861
Cerebellar Neuron NT-VGLUT	Lancaster, 2014	ITGAV	-0.6364577260491789	4.117131830959424	4.30999546767376	0.04052250924894427	0.06462622321380188
Cerebellar Neuron NT-VGLUT	Lancaster, 2014	SGCB	-0.412418273635362	6.544582473717433	4.310231956715334	0.04051712475839974	0.06462622321380188
Cerebellar Neuron NT-VGLUT	Lancaster, 2014	NMD3	-0.4656936844860662	6.260681429096843	4.30672621074859	0.04059702349380968	0.0647306727289156
Cerebellar Neuron NT-VGLUT	Lancaster, 2014	ANKRD16	0.5880616415406802	3.968298371819095	4.306468436999221	0.040602904995955	0.0647306727289156
Cerebellar Neuron NT-VGLUT	Lancaster, 2014	SAMM50	0.3316935340826459	6.176693688033683	4.303572240577179	0.04066904869554509	0.06482422495746791
Cerebellar Neuron NT-VGLUT	Lancaster, 2014	QPCT	-1.135928866529105	3.606038031645868	4.300783315166533	0.04073285124039446	0.06491401187402435
Cerebellar Neuron NT-VGLUT	Lancaster, 2014	PPP1R18	0.418847151868982	6.122450300120592	4.299357774509023	0.04076550474402658	0.06495413420971366
Cerebellar Neuron NT-VGLUT	Lancaster, 2014	FAIM2	0.6136549324290824	5.340199798048488	4.298824471692289	0.04077772778559725	0.0649616947136408
Cerebellar Neuron NT-VGLUT	Lancaster, 2014	HSPD1	0.3244285446064193	8.539139583449556	4.297535052423472	0.04080729681689472	0.06499688072027217
Cerebellar Neuron NT-VGLUT	Lancaster, 2014	UIMC1	-0.3709945173019748	5.220239736466393	4.293278704712924	0.04090506620556265	0.06514066180159904
Cerebellar Neuron NT-VGLUT	Lancaster, 2014	SOCS5	-0.581262367315584	3.964989629732425	4.289069578581844	0.041001996870354	0.06528305476773556
Cerebellar Neuron NT-VGLUT	Lancaster, 2014	ANKRD12	0.3991566841164435	8.16065485223622	4.285264739274599	0.04108982838603409	0.06541091060829726
Cerebellar Neuron NT-VGLUT	Lancaster, 2014	LMBR1L	0.3973493772817426	6.240297838717111	4.282492226666263	0.04115395602274047	0.06550099229929396
Cerebellar Neuron NT-VGLUT	Lancaster, 2014	CALY	1.073458063479851	5.663503307036063	4.281660417384923	0.04117321643105942	0.06551964299992913
Cerebellar Neuron NT-VGLUT	Lancaster, 2014	CCNC	0.2786350243872813	6.262541871486806	4.280745176526672	0.04119441980602654	0.06553920158734075
Cerebellar Neuron NT-VGLUT	Lancaster, 2014	RPS28	-1.267655009807756	10.93350549398525	4.280478664532756	0.04120059627817058	0.06553920158734075
Cerebellar Neuron NT-VGLUT	Lancaster, 2014	PSMD1	0.3113010176497413	6.833700499945164	4.278682398354371	0.0412422509301868	0.06559345181811291
Cerebellar Neuron NT-VGLUT	Lancaster, 2014	UBE2G2	0.3101691574356221	6.272044773831028	4.277370522781587	0.04127270118309662	0.06561785416866038
Cerebellar Neuron NT-VGLUT	Lancaster, 2014	SUPT4H1	0.3345394220249522	7.142962050675536	4.27739691394325	0.04127208837506001	0.06561785416866038
Cerebellar Neuron NT-VGLUT	Lancaster, 2014	GALC	-0.5887153972909286	3.840476303906015	4.272372003548742	0.04138894318325501	0.0657906220371338
Cerebellar Neuron NT-VGLUT	Lancaster, 2014	RAB10	-0.3331900234402979	7.416625740374344	4.271000438330518	0.04142090041973765	0.06582937467000749
Cerebellar Neuron NT-VGLUT	Lancaster, 2014	NME6	0.4720635842672868	4.755363772681164	4.270146713245746	0.04144080537433922	0.06584896218893081
Cerebellar Neuron NT-VGLUT	Lancaster, 2014	VASP	0.5125653072362335	4.341687152451328	4.269755182747693	0.04144993748692796	0.06585142775218421
Cerebellar Neuron NT-VGLUT	Lancaster, 2014	LRP1	0.490567493205005	5.787627229440895	4.262771414170597	0.04161318947947246	0.06609869756960639
Cerebellar Neuron NT-VGLUT	Lancaster, 2014	CPSF3	-0.405061672911925	5.565867639153412	4.257180655730306	0.04174437350564108	0.06629494929497332
Cerebellar Neuron NT-VGLUT	Lancaster, 2014	ZNF512	-0.4470205544447811	5.965924693625593	4.253448114968403	0.04183220135528572	0.0664222871821179
Cerebellar Neuron NT-VGLUT	Lancaster, 2014	RALA	0.3901283719592988	7.141527506703391	4.252110103351749	0.04186373323131493	0.06646020661192119
Cerebellar Neuron NT-VGLUT	Lancaster, 2014	NAPG	0.3984054628055526	6.109682058408128	4.247629670853763	0.04196950508612551	0.06661594933001504
Cerebellar Neuron NT-VGLUT	Lancaster, 2014	VAPA	0.2471461208513493	8.282866509776813	4.247033916418363	0.0419835908556575	0.066626133314413
Cerebellar Neuron NT-VGLUT	Lancaster, 2014	NISCH	-0.3488946972054086	5.473240817768648	4.244686579938239	0.04203913947435417	0.06670210129930862
Cerebellar Neuron NT-VGLUT	Lancaster, 2014	CHD1	-0.3282070895112301	6.583617986255529	4.242136839691249	0.04209956686620095	0.06678578111152075
Cerebellar Neuron NT-VGLUT	Lancaster, 2014	DCLRE1C	-0.4876613874261052	5.621418045450587	4.237152403361483	0.04221796337160459	0.06696137444022807
Cerebellar Neuron NT-VGLUT	Lancaster, 2014	ZNF675	0.5683628296019347	5.25864924039889	4.231631669377029	0.04234951406909371	0.06715776354841495
Cerebellar Neuron NT-VGLUT	Lancaster, 2014	GOLGA2	0.4033239862375467	6.152482504937097	4.229541859330679	0.04239942529285627	0.06722464090509991
Cerebellar Neuron NT-VGLUT	Lancaster, 2014	KATNA1	-0.5183991906196461	4.569275695791022	4.224758761354826	0.04251389742900554	0.06739383703754948
Cerebellar Neuron NT-VGLUT	Lancaster, 2014	PPCS	0.446284401136116	5.641346468084061	4.220586433936004	0.04261402195405484	0.06754023147507288
Cerebellar Neuron NT-VGLUT	Lancaster, 2014	ICE2	-0.3751152869344365	4.980920512213002	4.223779224225606	0.04277830756689193	0.06778824477081179
Cerebellar Neuron NT-VGLUT	Lancaster, 2014	ZFC3H1	-0.4063471725389869	5.510379813488514	4.594755274233004	0.04295386861833771	0.06805403185983945
Cerebellar Neuron NT-VGLUT	Lancaster, 2014	PKM	0.5889642515366245	9.046795378841932	4.205041597936977	0.0429892803302562	0.06809771667194303
Cerebellar Neuron NT-VGLUT	Lancaster, 2014	MRPL35	0.3985780494711586	4.730594398017236	4.204078739419955	0.04301263999325383	0.0681222978343475
Cerebellar Neuron NT-VGLUT	Lancaster, 2014	SLC25A29	0.4571179316396181	5.826209783150187	4.201541784921753	0.04307425339921121	0.06820744427250233
Cerebellar Neuron NT-VGLUT	Lancaster, 2014	PITPNB	-0.3433115994258449	6.673585015210125	4.198538631427676	0.04314731106908713	0.06831067819521776
Cerebellar Neuron NT-VGLUT	Lancaster, 2014	CYB561A3	0.5777840208999073	4.292576978446692	4.196975320537403	0.04318539413124912	0.06835851290418388
Cerebellar Neuron NT-VGLUT	Lancaster, 2014	ARHGDIA	0.3379777134099885	6.741267234891639	4.195005877312431	0.04323342195127658	0.06842206895440693
Cerebellar Neuron NT-VGLUT	Lancaster, 2014	KLHL36	0.5415857925031566	4.270078201516562	4.192902421275966	0.04328478095289581	0.06849087288484625
Cerebellar Neuron NT-VGLUT	Lancaster, 2014	DPY30	0.2904443326105406	7.478257481699957	4.191856009759628	0.04331035493904505	0.06850757354489964
Cerebellar Neuron NT-VGLUT	Lancaster, 2014	LHFPL4	-0.5182678713018479	4.323642226227141	4.191825212819699	0.04331110785180026	0.06850757354489964
Cerebellar Neuron NT-VGLUT	Lancaster, 2014	HK2	1.176924068058145	4.282493651174636	4.189128262867387	0.04337709624483135	0.06859946023645548
Cerebellar Neuron NT-VGLUT	Lancaster, 2014	HEXIM2	0.520533042522304	4.206778179116008	4.37362470602001	0.0434244947065052	0.0686619194603951
Cerebellar Neuron NT-VGLUT	Lancaster, 2014	CCNJ	-0.6420799746828927	4.541035174309411	4.186807838096833	0.04343395794471551	0.068664384470563
Cerebellar Neuron NT-VGLUT	Lancaster, 2014	SLC1A6	0.4852167112740109	4.941383842909664	4.182777656311752	0.04353290654364502	0.06880828950957865
Cerebellar Neuron NT-VGLUT	Lancaster, 2014	NUFIP1	0.4391319668903166	4.537426752102061	4.174257592779258	0.04374288467569507	0.06912760399813772
Cerebellar Neuron NT-VGLUT	Lancaster, 2014	SMARCD1	0.4863649953466967	6.508066214169927	4.166499729418409	0.04393502069086478	0.0694186112661954
Cerebellar Neuron NT-VGLUT	Lancaster, 2014	SH2D3C	-0.4060996197503379	5.34397971403218	4.165122024215543	0.04396923607752447	0.06946003888078835
Cerebellar Neuron NT-VGLUT	Lancaster, 2014	DNAJC21	0.7247789533467229	5.574218076047774	4.158579543246208	0.04413210850970066	0.06970465938613993
Cerebellar Neuron NT-VGLUT	Lancaster, 2014	DDB1	0.3401337791389981	6.244842514841822	4.156289847986604	0.04418926192361532	0.06978224292500387
Cerebellar Neuron NT-VGLUT	Lancaster, 2014	PPP6R1	0.6558942702800116	4.033893473099885	4.151632414092292	0.04430576131511564	0.06995349846317878
Cerebellar Neuron NT-VGLUT	Lancaster, 2014	SH3BGRL3	0.5283249937030707	9.091473315760652	4.1508127717946	0.04432629753856192	0.06997320492776439
Cerebellar Neuron NT-VGLUT	Lancaster, 2014	HMGCLL1	-0.5312112483985858	4.807226438791415	4.14905891853978	0.04437027473665253	0.07002990127857932
Cerebellar Neuron NT-VGLUT	Lancaster, 2014	CLHC1	-0.4898976694282716	4.537959206097725	4.145126887327768	0.04446903866584149	0.07017303158767757
Cerebellar Neuron NT-VGLUT	Lancaster, 2014	TOB2	0.5221257418604524	5.106877040481018	4.144414148217424	0.04448696626785765	0.07018857173426796
Cerebellar Neuron NT-VGLUT	Lancaster, 2014	SEL1L	0.4426177563290536	5.291130556847207	4.142285934638731	0.04454054348938596	0.0702603416183577
Cerebellar Neuron NT-VGLUT	Lancaster, 2014	C5orf38	0.7325123861404772	5.447493389852645	4.140756829817573	0.04457908093110655	0.07029713491977073
Cerebellar Neuron NT-VGLUT	Lancaster, 2014	OSBP	0.5174773658773836	5.031778970457839	4.140718296843598	0.04458005252365799	0.07029713491977073
Cerebellar Neuron NT-VGLUT	Lancaster, 2014	CNTLN	-0.6056663275759996	4.735790236990518	4.138713050667855	0.04463064524138882	0.07036414069182298
Cerebellar Neuron NT-VGLUT	Lancaster, 2014	USP42	-0.3069677737046996	5.353744105620502	4.137478675972789	0.04466181928613563	0.0704005124548467
Cerebellar Neuron NT-VGLUT	Lancaster, 2014	LRP3	0.5517900512827688	4.956188645011641	4.134709561194688	0.04473183789221302	0.07048530305997723
Cerebellar Neuron NT-VGLUT	Lancaster, 2014	WNT2B	0.5987925586698846	4.452008934022379	4.134924453876319	0.04472640000879774	0.07048530305997723
Cerebellar Neuron NT-VGLUT	Lancaster, 2014	AKAP1	0.446563607420058	4.73091400079812	4.133863046142636	0.0447532659354141	0.07050627877782777
Cerebellar Neuron NT-VGLUT	Lancaster, 2014	TSEN2	-0.4487716514589034	4.618263934669352	4.129390316510102	0.04486666776629567	0.07067212019688314
Cerebellar Neuron NT-VGLUT	Lancaster, 2014	SLC2A1	0.8087348527677378	5.093512685657943	4.127813506415126	0.04490671958967647	0.07072238453145749
Cerebellar Neuron NT-VGLUT	Lancaster, 2014	PLXNA2	-0.5728984875343126	5.512878699437715	4.125120698410266	0.04497520687109148	0.07081740476512084
Cerebellar Neuron NT-VGLUT	Lancaster, 2014	UBXN4	0.3062062018769192	7.666924540439353	4.122319573133603	0.04504656768852053	0.07091691437299345
Cerebellar Neuron NT-VGLUT	Lancaster, 2014	POLR2G	0.4443030607821888	7.257822046813801	4.117789253143768	0.0451622377323462	0.07108613139715372
Cerebellar Neuron NT-VGLUT	Lancaster, 2014	COPS7B	0.3810844989830816	5.604254535917025	4.11245477177027	0.04529884775816323	0.07128824102810942
Cerebellar Neuron NT-VGLUT	Lancaster, 2014	ADGRA1	-0.693485753502286	4.171658528670052	4.120959605353097	0.04532652698431661	0.07131888062176388
Cerebellar Neuron NT-VGLUT	Lancaster, 2014	RPN2	-0.8184887956645279	6.80511587884706	4.102433885338495	0.04555666897381481	0.07166801582316719
Cerebellar Neuron NT-VGLUT	Lancaster, 2014	SPNS2	-0.722302259133643	4.745514100427917	4.096780702565878	0.04570280911583266	0.07187537680179774
Cerebellar Neuron NT-VGLUT	Lancaster, 2014	KIAA0232	-0.4195309024134703	6.328450316446671	4.096695003768541	0.04570502837033853	0.07187537680179774
Cerebellar Neuron NT-VGLUT	Lancaster, 2014	CEBPZ	0.3786004752988908	6.528086609059948	4.079720460486056	0.04614688467925184	0.07255710175722367
Cerebellar Neuron NT-VGLUT	Lancaster, 2014	RPS23	1.340133330866641	11.14848555171463	4.078850535735254	0.0461696521905459	0.07257976268173584
Cerebellar Neuron NT-VGLUT	Lancaster, 2014	DNAJC27	-0.501238808676843	4.431799327758897	4.070294857481504	0.0463942120934411	0.0729195803249001
Cerebellar Neuron NT-VGLUT	Lancaster, 2014	STX3	0.785827572010218	4.123692252132615	4.069972572498663	0.04640269390724733	0.07291971815706541
Cerebellar Neuron NT-VGLUT	Lancaster, 2014	CCNT1	0.4396498584264417	4.737759817958558	4.065302490160623	0.04652578658710489	0.07307903291829064
Cerebellar Neuron NT-VGLUT	Lancaster, 2014	AP2A1	0.4015072108353575	5.683788901207353	4.06516894253247	0.0465293117383522	0.07307903291829064
Cerebellar Neuron NT-VGLUT	Lancaster, 2014	RRP15	0.3842963857234404	5.727600895021247	4.065540998304169	0.04651949158794676	0.07307903291829064
Cerebellar Neuron NT-VGLUT	Lancaster, 2014	ZBTB44	0.4361583422671423	5.007886336475623	4.06168158090964	0.04662146625851818	0.07321053459648362
Cerebellar Neuron NT-VGLUT	Lancaster, 2014	FBXO25	0.4752194485813301	4.647424245621369	4.0600003062345	0.04666596427525423	0.0732671663942045
Cerebellar Neuron NT-VGLUT	Lancaster, 2014	ZNF219	0.488939726153452	5.136052575902917	4.059572898037586	0.046677283670932	0.07327169556367659
Cerebellar Neuron NT-VGLUT	Lancaster, 2014	ARL17A	-0.6384815951325034	3.748675130450051	4.066509500732987	0.04674147392976253	0.07335920217305278
Cerebellar Neuron NT-VGLUT	Lancaster, 2014	RAB3A	0.5035587965185778	7.652692988880886	4.045955710061873	0.04703946333679033	0.07381355094051618
Cerebellar Neuron NT-VGLUT	Lancaster, 2014	TYMS	0.6560318359366805	4.513433072426301	4.043722786814208	0.04709913983661609	0.07389384644404623
Cerebellar Neuron NT-VGLUT	Lancaster, 2014	C11orf71	0.5709676839190344	4.37281698806503	4.042467416092865	0.04713272616637636	0.07393318746972039
Cerebellar Neuron NT-VGLUT	Lancaster, 2014	KIF2A	-0.4446935820782449	7.098541543602988	4.038946163782217	0.04722707122399537	0.07406780424676797
Cerebellar Neuron NT-VGLUT	Lancaster, 2014	ADCYAP1	-0.5644318103681609	6.213886963120244	4.036533767148126	0.04729182351079301	0.07415596946538969
Cerebellar Neuron NT-VGLUT	Lancaster, 2014	ZIC5	-0.8113506690885501	5.16328760278991	4.033957839162285	0.04748015592182751	0.07443784776988188
Cerebellar Neuron NT-VGLUT	Lancaster, 2014	FBXL12	0.4057390864162297	4.859827932781938	4.026348830462236	0.04756625332004578	0.07455937253540919
Cerebellar Neuron NT-VGLUT	Lancaster, 2014	HMGN3	0.4122143057078668	7.821051887277497	4.018866087701829	0.04776896126339169	0.07486360571803781
Cerebellar Neuron NT-VGLUT	Lancaster, 2014	RPL22L1	-0.8351975469730881	5.692156921731572	4.011562335931497	0.04796771397009071	0.07516153161222547
Cerebellar Neuron NT-VGLUT	Lancaster, 2014	ASXL1	-0.5591335265501961	6.071379520640323	4.008083606450268	0.04806269023508661	0.07529677007614019
Cerebellar Neuron NT-VGLUT	Lancaster, 2014	SULT4A1	0.4680367411602832	5.435207799729877	3.99999283629109	0.0482843654223952	0.07563041515044124
Cerebellar Neuron NT-VGLUT	Lancaster, 2014	B3GAT1	0.5132230029515008	5.090284051356773	3.997407428464854	0.04835543281536775	0.07572807731514326
Cerebellar Neuron NT-VGLUT	Lancaster, 2014	PCGF1	0.687536044005453	3.346128967595808	3.996272377033165	0.04838666841679855	0.07576333607367142
Cerebellar Neuron NT-VGLUT	Lancaster, 2014	BLOC1S4	0.4283612346810305	5.965933792505832	3.993091623216626	0.04847431529773721	0.0758868943938445
Cerebellar Neuron NT-VGLUT	Lancaster, 2014	TOP3A	0.4647308127092243	4.08921379841294	3.992156511140854	0.04850011505296249	0.07590356073858387
Cerebellar Neuron NT-VGLUT	Lancaster, 2014	SDK2	-0.5372672516906032	4.677237411820961	3.9918525554949	0.04850850436575616	0.07590356073858387
Cerebellar Neuron NT-VGLUT	Lancaster, 2014	S100A13	0.9969957884022408	6.18721979842108	3.991755840178032	0.04851117407857922	0.07590356073858387
Cerebellar Neuron NT-VGLUT	Lancaster, 2014	PPP1R1C	1.362565147736177	4.638792582818367	3.989444454534896	0.04863374013907407	0.07608163165642651
Cerebellar Neuron NT-VGLUT	Lancaster, 2014	LDHA	-0.7474464365308447	8.325852919869012	3.986715024791115	0.04865053833506836	0.07609420254859227
Cerebellar Neuron NT-VGLUT	Lancaster, 2014	GID8	0.3461490514784561	5.942367211025232	3.986398815179208	0.04865929494157132	0.07609420254859227
Cerebellar Neuron NT-VGLUT	Lancaster, 2014	NRDE2	0.4858676275735306	5.11916311839964	3.984349186477097	0.04871609512509326	0.07616053449602468
Cerebellar Neuron NT-VGLUT	Lancaster, 2014	MAPK7	-0.437263269338507	4.739453855673968	3.983986384942159	0.04872615664473625	0.07616053449602468
Cerebellar Neuron NT-VGLUT	Lancaster, 2014	GZF1	0.5834685848517085	4.166626253834801	3.983919449204851	0.04872801320696503	0.07616053449602468
Cerebellar Neuron NT-VGLUT	Lancaster, 2014	GIT2	0.4156483534169226	4.571374276893109	3.981015601004577	0.04880862887708112	0.07627281148681485
Cerebellar Neuron NT-VGLUT	Lancaster, 2014	CTPS1	0.3638548602825202	5.099353194517787	3.979790133358888	0.04884269283571673	0.07631231522731498
Cerebellar Neuron NT-VGLUT	Lancaster, 2014	SLC8A2	-0.604412315775067	4.290657424332069	3.978646051065111	0.04887451757720644	0.07634830681409681
Cerebellar Neuron NT-VGLUT	Lancaster, 2014	MRPL37	0.4154344880967811	5.652134095354394	3.974971121940275	0.04897689308226836	0.07649447504596642
Cerebellar Neuron NT-VGLUT	Lancaster, 2014	CCNL2	-0.348743827169615	6.20028812627606	3.970277394707562	0.04910798489212373	0.0766854331759624
Cerebellar Neuron NT-VGLUT	Lancaster, 2014	STC1	1.013923619399423	4.79076234554622	3.967332874479431	0.04919041503008925	0.07680034783723676
Cerebellar Neuron NT-VGLUT	Lancaster, 2014	ST8SIA1	-0.5173485002230469	6.123936339438871	3.96600238076516	0.04922771013306534	0.07684476512595484
Cerebellar Neuron NT-VGLUT	Lancaster, 2014	TXNDC11	-0.5506566200888651	3.909784123624669	3.959895015825341	0.04939929569486187	0.07707623256684049
Cerebellar Neuron NT-VGLUT	Lancaster, 2014	ZBTB5	0.5185338261013901	4.002354048320777	3.959757326959414	0.04940317143653517	0.07707623256684049
Cerebellar Neuron NT-VGLUT	Lancaster, 2014	ISLR2	-1.280110517163003	4.266804063309887	3.959649680310493	0.04940620176078054	0.07707623256684049
Cerebellar Neuron NT-VGLUT	Lancaster, 2014	SYNGAP1	0.4936092732173014	4.607059586877701	3.959462146856096	0.04941148142796532	0.07707623256684049
Cerebellar Neuron NT-VGLUT	Lancaster, 2014	MTCH2	-0.319812363604378	7.139301189301668	3.958537406154286	0.04943752469791918	0.0771030120378499
Cerebellar Neuron NT-VGLUT	Lancaster, 2014	KIF3B	0.4205260693588302	5.278685218315579	3.950960362963079	0.04965147118166703	0.07742278408816039
Cerebellar Neuron NT-VGLUT	Lancaster, 2014	SRSF4	0.2623746894684242	7.412040459889568	3.946498780896636	0.04977791388632036	0.07760601901121052
Cerebellar Neuron NT-VGLUT	Lancaster, 2014	ZNF335	-0.5577917324441373	4.172945840426114	3.945915741360948	0.04979446294472887	0.07761788975432617
Cerebellar Neuron NT-VGLUT	Lancaster, 2014	C9orf85	-0.470973640925776	4.529309547101444	3.940180688666952	0.04995756254338302	0.07785815317803522
Cerebellar Neuron NT-VGLUT	Lancaster, 2014	LYRM1	0.3743986060997765	6.143132919333223	3.937872132690468	0.05002337760110656	0.07794674102615474
Cerebellar Neuron NT-VGLUT	Lancaster, 2014	CCAR1	0.3257760027225914	6.474242569152275	3.933971116609022	0.05013480411788043	0.07810635641535639
Cerebellar Neuron NT-VGLUT	Lancaster, 2014	CEP170	0.3745600284590341	8.08058165395795	3.928262146172711	0.05029835285217553	0.07833788900502232
Cerebellar Neuron NT-VGLUT	Lancaster, 2014	SPPL2A	-0.4327984193692708	5.095198876763853	3.928154031545542	0.05030145560838201	0.07833788900502232
Cerebellar Neuron NT-VGLUT	Lancaster, 2014	ANGEL2	0.4562393697075791	4.656322400717186	3.92405304854843	0.05041930068936405	0.07850734272961203
Cerebellar Neuron NT-VGLUT	Lancaster, 2014	CLPTM1L	0.8012558161736684	5.148863632933203	3.922357645211236	0.050468106097411	0.07856925406240312
Cerebellar Neuron NT-VGLUT	Lancaster, 2014	CSE1L	-0.4571986058457703	6.0380700644442	3.918536551708971	0.05057828972506938	0.07872668031565629
Cerebellar Neuron NT-VGLUT	Lancaster, 2014	MTF2	0.2775108324234291	7.254835076176392	3.917163373315344	0.05061794928432067	0.07877429692455996
Cerebellar Neuron NT-VGLUT	Lancaster, 2014	HAUS6	0.4285885542808088	4.51761543756939	3.915354596648597	0.05067024060487669	0.07884155116148375
Cerebellar Neuron NT-VGLUT	Lancaster, 2014	GNB1L	0.5362613872090181	3.707265917572129	3.911700265009731	0.05077606366001203	0.07899206035360397
Cerebellar Neuron NT-VGLUT	Lancaster, 2014	SATB1	-0.4311907350008582	5.383337326501072	3.911194720930011	0.05079072201986841	0.07900071659563059
Cerebellar Neuron NT-VGLUT	Lancaster, 2014	TAF5L	0.5935148556098582	3.84028618326825	3.909130367821302	0.05085062559203795	0.07907973228034974
Cerebellar Neuron NT-VGLUT	Lancaster, 2014	STRADB	0.3803724402333731	5.175291811958087	3.899675042784203	0.05112597287071238	0.07949370437227107
Cerebellar Neuron NT-VGLUT	Lancaster, 2014	PKIA	-0.5066456600601769	7.957715245081896	3.896859974697656	0.05120825929604274	0.07960739951766703
Cerebellar Neuron NT-VGLUT	Lancaster, 2014	ZNF33B	-0.3723173087269583	5.198844276556541	3.890511066733112	0.05139436534038432	0.07988242113292514
Cerebellar Neuron NT-VGLUT	Lancaster, 2014	SPATC1L	0.5306686282296386	5.383471755870824	3.882447358930032	0.05163178619773652	0.08023576511134614
Cerebellar Neuron NT-VGLUT	Lancaster, 2014	PANK1	-0.5218108367853739	4.041619508876491	3.882163319245257	0.05164017068464789	0.08023576511134614
Cerebellar Neuron NT-VGLUT	Lancaster, 2014	OTUD6B	-0.481208904569057	4.32743948789413	3.880132979399428	0.05170014635410577	0.0802993214408454
Cerebellar Neuron NT-VGLUT	Lancaster, 2014	COA1	0.3218255431315213	6.880156698169644	3.879881596402305	0.05170757734563423	0.0802993214408454
Cerebellar Neuron NT-VGLUT	Lancaster, 2014	MRPL3	0.311925576282075	6.838343468664109	3.879840011007262	0.05170880673881537	0.0802993214408454
Cerebellar Neuron NT-VGLUT	Lancaster, 2014	CTDSPL	-0.6660495089423439	4.355360471732867	3.877998592357223	0.05176327629858457	0.08036954087681933
Cerebellar Neuron NT-VGLUT	Lancaster, 2014	MRRF	-0.5341600994969604	4.099703235170689	3.874587497425918	0.05186434026811646	0.08051206645981553
Cerebellar Neuron NT-VGLUT	Lancaster, 2014	AHI1	-0.5199753317638635	5.91561790619121	3.871781082263796	0.05194764785535506	0.08062698176156324
Cerebellar Neuron NT-VGLUT	Lancaster, 2014	PTPN9	-0.4484442953431632	4.751753574158927	3.866418853754083	0.05210722437159178	0.08086021045302211
Cerebellar Neuron NT-VGLUT	Lancaster, 2014	PRPF4B	-0.4179139626615964	6.654296649654134	3.864804617856375	0.0521553661738013	0.0809204618595842
Cerebellar Neuron NT-VGLUT	Lancaster, 2014	RHOA	0.354922141153687	7.645720993998398	3.863638725177247	0.05219016666066647	0.08095999603235886
Cerebellar Neuron NT-VGLUT	Lancaster, 2014	TTC9B	0.4909469206214794	7.194411109426365	3.862361242065411	0.05222832666039718	0.08100472660219073
Cerebellar Neuron NT-VGLUT	Lancaster, 2014	AMN1	0.3832973109600134	6.130580032963943	3.861390307145928	0.0522573497561208	0.08103527264038225
Cerebellar Neuron NT-VGLUT	Lancaster, 2014	TAPT1	-0.5634557584991846	4.319837569839875	3.850826279614734	0.0525742521744159	0.08151214146691968
Cerebellar Neuron NT-VGLUT	Lancaster, 2014	RGP1	0.5771553815395489	3.765151071197652	5.027435973186704	0.05264820125172554	0.08161222774335114
Cerebellar Neuron NT-VGLUT	Lancaster, 2014	C4orf33	0.4966515605249495	4.176807880907635	3.846074705430569	0.05271746455661711	0.08170501598632164
Cerebellar Neuron NT-VGLUT	Lancaster, 2014	ABCG1	-0.6597173149038057	4.417618526987522	3.846578066454719	0.05282495953315981	0.08185701453167309
Cerebellar Neuron NT-VGLUT	Lancaster, 2014	TLN1	-0.5430983834146383	4.983866705087316	3.839525511904927	0.05291554544538681	0.0819765050250032
Cerebellar Neuron NT-VGLUT	Lancaster, 2014	DYNC1I1	-0.6973139565909685	4.357387582623292	3.841077347656352	0.0529286409585876	0.0819765050250032
Cerebellar Neuron NT-VGLUT	Lancaster, 2014	RNF5	0.3907600599132852	7.472184258498391	3.839036074326657	0.05293038064754724	0.0819765050250032
Cerebellar Neuron NT-VGLUT	Lancaster, 2014	NRN1	-0.4905620712207924	8.420010055757244	3.836340959935412	0.05301215169439089	0.08207424889407829
Cerebellar Neuron NT-VGLUT	Lancaster, 2014	PRPF6	0.2992796528604982	6.926455345589646	3.836333193163896	0.05301238753823797	0.08207424889407829
Cerebellar Neuron NT-VGLUT	Lancaster, 2014	PIP4K2B	0.4370946343048005	5.084376868906253	3.833355672139225	0.05310288543302166	0.08218872821104986
Cerebellar Neuron NT-VGLUT	Lancaster, 2014	MINPP1	-0.3835822541034607	5.431320596052978	3.833277853977644	0.05310525284317058	0.08218872821104986
Cerebellar Neuron NT-VGLUT	Lancaster, 2014	ZNF436	-0.5719898992643544	3.85041508327144	3.832901559623921	0.05311670219837035	0.08219180477328879
Cerebellar Neuron NT-VGLUT	Lancaster, 2014	B2M	0.809119702271555	6.504095889060134	3.828839025650765	0.05324048054733877	0.08236866509612323
Cerebellar Neuron NT-VGLUT	Lancaster, 2014	ROCK1	-0.3654493385990555	6.848811072343977	3.827847993529146	0.05327072264546634	0.0824007777103216
Cerebellar Neuron NT-VGLUT	Lancaster, 2014	SEMA4D	-0.654982775632865	3.921518795189755	3.825506689917	0.05334224275712406	0.08249671761280697
Cerebellar Neuron NT-VGLUT	Lancaster, 2014	MTERF4	0.3062669714006441	5.479393815732533	3.832471892134504	0.05338671713080032	0.08255080308210437
Cerebellar Neuron NT-VGLUT	Lancaster, 2014	ZFHX4	0.8421243456632155	7.049872594667995	3.823352204249368	0.05340814742103916	0.08256924304085553
Cerebellar Neuron NT-VGLUT	Lancaster, 2014	LYPLA2	0.431255565390383	5.832583613091312	3.819619081202784	0.05352254940139234	0.0827313855248924
Cerebellar Neuron NT-VGLUT	Lancaster, 2014	SLC37A3	-0.4165977064089442	5.00431546316416	3.816393579063034	0.05362160768997633	0.08286975733905433
Cerebellar Neuron NT-VGLUT	Lancaster, 2014	PPP1R14B	1.108493735606263	8.179880282652219	3.81405734074889	0.05369347905072257	0.08296607124041747
Cerebellar Neuron NT-VGLUT	Lancaster, 2014	ALKBH1	-0.586282013352867	4.18805071806911	3.810461848547875	0.05380429241340664	0.08311064732297647
Cerebellar Neuron NT-VGLUT	Lancaster, 2014	ATN1	0.5635434123410397	6.156399856471034	3.810400691356483	0.05380617941112233	0.08311064732297647
Cerebellar Neuron NT-VGLUT	Lancaster, 2014	SRSF11	0.2715834239808031	8.172929770749898	3.809682450456544	0.05382834597926208	0.08312998717380363
Cerebellar Neuron NT-VGLUT	Lancaster, 2014	NETO2	0.3942825952987703	6.24871962126157	3.809374953410045	0.05383783905143539	0.08312998717380363
Cerebellar Neuron NT-VGLUT	Lancaster, 2014	ADAM17	-0.4191899754740441	5.666568332921874	3.808691526881257	0.05385894430216884	0.08314779618854463
Cerebellar Neuron NT-VGLUT	Lancaster, 2014	RARS2	0.3087666640111784	6.473990250514374	3.797267990188294	0.05421304247787841	0.0836795842226954
Cerebellar Neuron NT-VGLUT	Lancaster, 2014	PER1	0.6336163483190785	3.723630778857139	3.79668004574033	0.05423133483458691	0.08368311320340364
Cerebellar Neuron NT-VGLUT	Lancaster, 2014	TAOK1	-0.3203922889952557	6.759579614624729	3.796575279327881	0.05423459506563399	0.08368311320340364
Cerebellar Neuron NT-VGLUT	Lancaster, 2014	ELP5	0.3452084032454326	5.58891700342884	3.794719454206446	0.05429238157283425	0.0837573998798102
Cerebellar Neuron NT-VGLUT	Lancaster, 2014	SLC44A2	-0.4468037121312143	5.113266760944824	3.79345667576191	0.05433173975357424	0.08380323566038697
Cerebellar Neuron NT-VGLUT	Lancaster, 2014	PLEC	-0.6453417245199481	4.021874615927484	3.791544732050977	0.05439138955757776	0.08388034814249566
Cerebellar Neuron NT-VGLUT	Lancaster, 2014	SEMA6C	0.4020431264281483	5.175461255917038	3.790329633067539	0.05442933549190902	0.08392396830284234
Cerebellar Neuron NT-VGLUT	Lancaster, 2014	PEX2	0.3447337380373741	5.125077178564605	3.782480436198885	0.0546751435195198	0.08428063418624973
Cerebellar Neuron NT-VGLUT	Lancaster, 2014	WIPI1	0.6754530637118932	5.161157795497862	3.782323928797566	0.0546800568980895	0.08428063418624973
Cerebellar Neuron NT-VGLUT	Lancaster, 2014	HBP1	-0.4264682663879075	5.450357232818093	3.780912581885876	0.05472438607804569	0.08433399713677185
Cerebellar Neuron NT-VGLUT	Lancaster, 2014	GNS	-0.4091310683497375	4.688764735181021	3.78008095104702	0.05475052500406238	0.08434587694877813
Cerebellar Neuron NT-VGLUT	Lancaster, 2014	PCGF2	0.338739045410564	5.867725457734434	3.780049501084566	0.05475151376932886	0.08434587694877813
Cerebellar Neuron NT-VGLUT	Lancaster, 2014	ZNF140	0.3650789592325102	4.925162222826452	3.779321694674996	0.05477440087794146	0.08436617383451728
Cerebellar Neuron NT-VGLUT	Lancaster, 2014	STK38L	-0.442443336274536	4.83281815275743	3.777359421775385	0.05483615924798135	0.08444632430193476
Cerebellar Neuron NT-VGLUT	Lancaster, 2014	MCM5	-0.7204432628588591	3.906513751515023	3.771919266215842	0.05500776917721746	0.08469558504829636
Cerebellar Neuron NT-VGLUT	Lancaster, 2014	TRAPPC2L	-0.3425982268628052	6.661263056527652	3.771201045625207	0.0550304686750456	0.08471552035798709
Cerebellar Neuron NT-VGLUT	Lancaster, 2014	AP1S1	0.2878269130769121	7.504767885159333	3.768674171768867	0.05511041124908364	0.08482355466349922
Cerebellar Neuron NT-VGLUT	Lancaster, 2014	SEPHS1	-0.3548318263957937	5.536752488123769	3.764717848918879	0.05523582865222332	0.08500153117836386
Cerebellar Neuron NT-VGLUT	Lancaster, 2014	TOR1A	0.3874218563871017	5.03463881509035	3.761914309206499	0.05532488841999968	0.08512350437558222
Cerebellar Neuron NT-VGLUT	Lancaster, 2014	SRCIN1	-0.5689455806440864	5.770337745898495	3.761579747670281	0.05533552673300583	0.08512479559582463
Cerebellar Neuron NT-VGLUT	Lancaster, 2014	SDC3	0.6546033750385577	4.83724298447178	3.749276541237135	0.0557282765677793	0.08571379931733336
Cerebellar Neuron NT-VGLUT	Lancaster, 2014	KIAA2013	0.4301703691307752	4.866597782737348	3.747695831338348	0.05577895427143341	0.08577655793165906
Cerebellar Neuron NT-VGLUT	Lancaster, 2014	ASAH2B	-0.6069625758071769	3.887142778486234	3.745761625964737	0.05584103266142241	0.08585682313801353
Cerebellar Neuron NT-VGLUT	Lancaster, 2014	RP9	-0.7580066694388401	5.597946583336459	3.744599506183963	0.05587836674831415	0.08589902175590249
Cerebellar Neuron NT-VGLUT	Lancaster, 2014	FZD3	0.3251739399065722	7.268027575802589	3.740097732872075	0.05602324424701728	0.08610649730605788
Cerebellar Neuron NT-VGLUT	Lancaster, 2014	DCAF13	0.3200083149224495	6.555371709030566	3.735889027121903	0.05615905646133314	0.08629167415904279
Cerebellar Neuron NT-VGLUT	Lancaster, 2014	SRRM3	-0.3972751864448439	6.428851056663362	3.735748656924248	0.05616359222921929	0.08629167415904279
Cerebellar Neuron NT-VGLUT	Lancaster, 2014	PICK1	-0.5198706827475924	4.354749922598204	3.729317968181084	0.05637181054848558	0.08658961678071568
Cerebellar Neuron NT-VGLUT	Lancaster, 2014	RRP12	0.5468821522784643	3.757362849586642	3.72914428019004	0.05637744589751674	0.08658961678071568
Cerebellar Neuron NT-VGLUT	Lancaster, 2014	DNM2	-0.4699537318404949	4.995087068433507	3.727572972700678	0.05642845496529776	0.08663986820357097
Cerebellar Neuron NT-VGLUT	Lancaster, 2014	DBR1	0.4250763017548003	4.199948110975161	3.727521984958487	0.05643011100446697	0.08663986820357097
Cerebellar Neuron NT-VGLUT	Lancaster, 2014	INSIG2	0.4634562695681368	5.639069237633185	3.726724200517538	0.05645602920130719	0.08666434452584476
Cerebellar Neuron NT-VGLUT	Lancaster, 2014	PHF3	0.3589687171863203	6.41953628400448	3.725239254944295	0.05650430588633906	0.0867231281333264
Cerebellar Neuron NT-VGLUT	Lancaster, 2014	SCRN2	0.6280141916479397	3.806662483210467	3.724257354462126	0.05653625265093892	0.0867568321460354
Cerebellar Neuron NT-VGLUT	Lancaster, 2014	PHKB	-0.4112463438511895	6.013521149279244	3.719211891262738	0.05670071754071385	0.08698384814799437
Cerebellar Neuron NT-VGLUT	Lancaster, 2014	ARVCF	-0.4915079944509465	5.154652115193748	3.719104709796377	0.05670421688293911	0.08698384814799437
Cerebellar Neuron NT-VGLUT	Lancaster, 2014	TTI1	-0.4772550469938553	4.248613776794967	3.713276557787848	0.05689484997870321	0.08726086895568409
Cerebellar Neuron NT-VGLUT	Lancaster, 2014	KIF16B	-0.6344010625359359	3.910461652433674	3.711173273830966	0.05696381597231596	0.08735122142127252
Cerebellar Neuron NT-VGLUT	Lancaster, 2014	UBQLN4	0.5468369900889604	4.016929227409867	3.710552223996229	0.05698419723390058	0.08736705283637387
Cerebellar Neuron NT-VGLUT	Lancaster, 2014	ADGRB2	0.5996126487755308	4.446276186466624	3.717281266016819	0.0570251111889038	0.08741435343179942
Cerebellar Neuron NT-VGLUT	Lancaster, 2014	LSM2	0.2873609451027126	7.268260598075822	3.708732547352159	0.057043959654027	0.08742781889811795
Cerebellar Neuron NT-VGLUT	Lancaster, 2014	CLCN3	-0.3179845141535649	6.451289949444877	3.708330517387304	0.0570571723714437	0.08743264356865962
Cerebellar Neuron NT-VGLUT	Lancaster, 2014	RRAGA	0.3201130901433604	7.06315133461375	3.707114731764596	0.05709714926596681	0.08747847190008001
Cerebellar Neuron NT-VGLUT	Lancaster, 2014	BLVRA	0.3962836728078744	5.216846340043688	3.699686044588446	0.05734207322681548	0.08783822784717794
Cerebellar Neuron NT-VGLUT	Lancaster, 2014	MIER1	-0.3817756241903594	5.44318100015113	3.698712726264282	0.05737424744597586	0.08787201825867283
Cerebellar Neuron NT-VGLUT	Lancaster, 2014	KIFC2	0.6039234074460672	3.943229268966632	3.697712775372132	0.05740732232317482	0.08790717592480517
Cerebellar Neuron NT-VGLUT	Lancaster, 2014	ABHD12	-0.3724066724062853	5.325597176801169	3.696808905375717	0.05743723688375728	0.08793748269460688
Cerebellar Neuron NT-VGLUT	Lancaster, 2014	AKR1B1	0.3833553715402021	6.608796203158635	3.695588244748413	0.05747766267356185	0.0879838688361642
Cerebellar Neuron NT-VGLUT	Lancaster, 2014	ING5	-0.4723089439554155	4.555388202252456	3.692894527129327	0.05756698178050364	0.08810281922469462
Cerebellar Neuron NT-VGLUT	Lancaster, 2014	WASF1	-0.2632524725899001	6.717957312304598	3.692633232870846	0.05757565382048939	0.08810281922469462
Cerebellar Neuron NT-VGLUT	Lancaster, 2014	TDRP	-0.5292492363660972	4.357897723395681	3.68294656705566	0.05789813953655173	0.08858068653646087
Cerebellar Neuron NT-VGLUT	Lancaster, 2014	ARHGAP24	-0.7899747092795898	4.29749148968479	3.685198343071249	0.05791621633830796	0.08859274015335115
Cerebellar Neuron NT-VGLUT	Lancaster, 2014	CBX5	0.3407102292833467	7.746595243818477	3.6772780246675	0.05808775884192271	0.08883950018658143
Cerebellar Neuron NT-VGLUT	Lancaster, 2014	PRKACA	0.5147080305294213	4.800047395051233	3.676306572034494	0.05812032228784033	0.08887365599620999
Cerebellar Neuron NT-VGLUT	Lancaster, 2014	TNPO3	-0.3189418710591329	5.907984727383331	3.675851735674163	0.05813557534072469	0.08888133456263207
Cerebellar Neuron NT-VGLUT	Lancaster, 2014	LUC7L	-0.3230349332559686	6.790434940911848	3.675220155100588	0.05815676272236535	0.08889808160640292
Cerebellar Neuron NT-VGLUT	Lancaster, 2014	NUDT2	0.4246296396901033	5.563468304575049	3.673633698164626	0.05821001973584285	0.08896383558150367
Cerebellar Neuron NT-VGLUT	Lancaster, 2014	LENG1	0.3435028148451994	4.815879064811234	3.665180995755903	0.05849466414721918	0.08936994914067031
Cerebellar Neuron NT-VGLUT	Lancaster, 2014	STAM2	-0.5130584745445953	4.499340504743852	3.665131957637247	0.05849631988187538	0.08936994914067031
Cerebellar Neuron NT-VGLUT	Lancaster, 2014	STMN2	0.4339842069917637	11.85563113916489	3.662513566382665	0.05858480139587844	0.08948939154668473
Cerebellar Neuron NT-VGLUT	Lancaster, 2014	MPV17	0.3520348001865324	5.692042772893665	3.660433160460304	0.05865520616547939	0.08958118424042184
Cerebellar Neuron NT-VGLUT	Lancaster, 2014	ATP6V1G1	0.2951502447436919	9.571571739654743	3.659461481317218	0.05868812087529447	0.08961569802138918
Cerebellar Neuron NT-VGLUT	Lancaster, 2014	PLPPR2	0.5401480364615856	5.13592861438424	3.666542241441473	0.05871192085775261	0.0896362840933738
Cerebellar Neuron NT-VGLUT	Lancaster, 2014	ANP32A	0.2679573907738689	7.305431120606417	3.654357090389679	0.05886135520047975	0.08984863690503736
Cerebellar Neuron NT-VGLUT	Lancaster, 2014	JAG1	-0.6470712205009866	4.670159036240721	3.650809301507618	0.05898208638054022	0.09001710899292918
Cerebellar Neuron NT-VGLUT	Lancaster, 2014	C6orf62	0.3752548141462159	6.215565496273165	3.643208879128683	0.05924162982468872	0.09039733677974195
Cerebellar Neuron NT-VGLUT	Lancaster, 2014	AAMP	0.3499669092078305	6.283833579720294	3.641012167178138	0.05931687398060689	0.09049625645759256
Cerebellar Neuron NT-VGLUT	Lancaster, 2014	UROS	0.4184932351069387	5.98640469683454	3.638457559601013	0.05940450703426942	0.09061403908809455
Cerebellar Neuron NT-VGLUT	Lancaster, 2014	CLP1	0.5165809553341001	3.960583737356583	3.63129080805552	0.05965110220751379	0.09096952215320593
Cerebellar Neuron NT-VGLUT	Lancaster, 2014	QSOX1	-0.4337670708461277	4.573908463566898	3.631076374911737	0.05965849749128746	0.09096952215320593
Cerebellar Neuron NT-VGLUT	Lancaster, 2014	TNRC6C	-0.408533500813931	6.885913018956813	3.622945304571223	0.05993965091179458	0.09138219506331337
Cerebellar Neuron NT-VGLUT	Lancaster, 2014	MEAF6	0.2646115415839677	8.20184557349083	3.621604239136565	0.05998615922209249	0.09143705302023468
Cerebellar Neuron NT-VGLUT	Lancaster, 2014	TRUB2	0.3699006574337059	5.024030278557547	3.618280193483532	0.060101605753956	0.09159695599730101
Cerebellar Neuron NT-VGLUT	Lancaster, 2014	SEMA5B	-0.7425045814917077	4.349822676662979	3.61619732346382	0.06017406771667951	0.09169130437726623
Cerebellar Neuron NT-VGLUT	Lancaster, 2014	ST8SIA3	-0.7885277243447891	4.079215186418541	3.614336067988329	0.0602388997232649	0.09177399542195759
Cerebellar Neuron NT-VGLUT	Lancaster, 2014	SFXN4	-0.5673971025021266	4.64479606996503	3.613798940712406	0.06025762319415028	0.09178642340655505
Cerebellar Neuron NT-VGLUT	Lancaster, 2014	CHMP7	0.3929379707858779	4.991384652121717	3.61317239706985	0.06027947153782251	0.09180360610958348
Cerebellar Neuron NT-VGLUT	Lancaster, 2014	EGLN2	0.4208217577889636	5.522068538011316	3.608836299693106	0.06043091146997241	0.09201811182114818
Cerebellar Neuron NT-VGLUT	Lancaster, 2014	SIRT3	-0.4951355605273042	4.242895928976864	3.596512112373443	0.06086358908181767	0.09266070773812655
Cerebellar Neuron NT-VGLUT	Lancaster, 2014	FLRT3	-0.4937942341342475	5.742808491462945	3.594083620458788	0.06094924300250142	0.09277485087834762
Cerebellar Neuron NT-VGLUT	Lancaster, 2014	VRK3	0.3988218502670302	5.104772081885026	3.592451078868951	0.06100689668927558	0.09284634049399736
Cerebellar Neuron NT-VGLUT	Lancaster, 2014	GGH	0.4082804886798172	6.144643276284461	3.592020993367654	0.06102209509888726	0.09285320373516091
Cerebellar Neuron NT-VGLUT	Lancaster, 2014	GLG1	-0.2809085555257416	6.787244760811161	3.590067984151921	0.0610911622920481	0.09294201870946092
Cerebellar Neuron NT-VGLUT	Lancaster, 2014	ABT1	0.3663143826628825	5.344090340754497	3.588343382589267	0.06115222225771033	0.09301862278983185
Cerebellar Neuron NT-VGLUT	Lancaster, 2014	VMP1	-0.2704489626576754	6.483439671994535	3.587175366897144	0.0611936136446317	0.09306528741787737
Cerebellar Neuron NT-VGLUT	Lancaster, 2014	FCHO1	-0.4615360628169792	4.5917363796091	3.578038072050366	0.06151846293639675	0.09354295248179216
Cerebellar Neuron NT-VGLUT	Lancaster, 2014	CYB5A	0.4448897733429438	6.555097455995355	3.575593216968064	0.06160569848219919	0.09365920593539803
Cerebellar Neuron NT-VGLUT	Lancaster, 2014	ZNF408	0.5520467860739305	3.81597763430999	4.22154531880109	0.0617270653451425	0.09382729950188151
Cerebellar Neuron NT-VGLUT	Lancaster, 2014	CDC42EP3	-0.4016130762401555	5.971426759309383	3.565852496346041	0.06195459101610799	0.09415667112612493
Cerebellar Neuron NT-VGLUT	Lancaster, 2014	FLRT2	-0.6960465579439865	4.216976970023944	3.567261875030453	0.06199869889751587	0.09420722360026594
Cerebellar Neuron NT-VGLUT	Lancaster, 2014	APLP1	0.373481947517156	8.559996467080845	3.561176268099789	0.06212284293944882	0.09437935232860999
Cerebellar Neuron NT-VGLUT	Lancaster, 2014	PRRC2A	0.3545612863930481	5.753757163251954	3.554981265509413	0.06234650269056424	0.09470258242226465
Cerebellar Neuron NT-VGLUT	Lancaster, 2014	COPB1	0.2619464481703751	6.748185106237512	3.545346971539223	0.06269606565142859	0.09521690949544757
Cerebellar Neuron NT-VGLUT	Lancaster, 2014	ZNF133	0.5568700623608592	3.813927032632325	3.540158543647824	0.06288519692175587	0.0954874507357618
Cerebellar Neuron NT-VGLUT	Lancaster, 2014	NECAB2	0.6590205630234078	5.712000156582972	3.53964072508361	0.06290410658785231	0.0954994711514633
Cerebellar Neuron NT-VGLUT	Lancaster, 2014	MSI1	-0.4650024778696148	6.24519566908603	3.538008789521376	0.06296374179767926	0.09555882114877169
Cerebellar Neuron NT-VGLUT	Lancaster, 2014	CHCHD4	0.5051670257467428	3.677165043039564	3.537968906793165	0.06296519998337391	0.09555882114877169
Cerebellar Neuron NT-VGLUT	Lancaster, 2014	PPOX	0.4423943147284277	4.738665288748196	3.536767502545334	0.06300914267229261	0.09560880740510147
Cerebellar Neuron NT-VGLUT	Lancaster, 2014	SRA1	0.3200993203215735	6.10036517529184	3.535506353539027	0.06305530631979633	0.09566214565142696
Cerebellar Neuron NT-VGLUT	Lancaster, 2014	ATF7IP2	-0.4960702087407327	4.305164824615029	3.534850774584437	0.06307931788369231	0.09568186388259736
Cerebellar Neuron NT-VGLUT	Lancaster, 2014	THOC6	0.4873182228995306	4.391883652283453	3.533134483943693	0.06314222651163019	0.0957605659403861
Cerebellar Neuron NT-VGLUT	Lancaster, 2014	ASPSCR1	0.3531531092508134	5.240404401409696	3.530118454132444	0.0632529402233738	0.09589954785264258
Cerebellar Neuron NT-VGLUT	Lancaster, 2014	NOL4L	-0.3470101534185914	5.763315482235017	3.537340876765467	0.0632559467244897	0.09589954785264258
Cerebellar Neuron NT-VGLUT	Lancaster, 2014	YJEFN3	0.4846738567594954	4.320249379906029	3.527328712667883	0.0633555344318602	0.09603376855864065
Cerebellar Neuron NT-VGLUT	Lancaster, 2014	PRR14	0.4906073442779711	4.997467176450209	3.52449477566913	0.06345993851399273	0.09617524177792304
Cerebellar Neuron NT-VGLUT	Lancaster, 2014	C1orf198	0.5219066271295231	4.000180759394214	3.523789850681676	0.06348593734073461	0.09619786109871997
Cerebellar Neuron NT-VGLUT	Lancaster, 2014	B3GAT2	0.6229034317318682	4.994592533747213	3.521711426054134	0.06356266033910613	0.09629731956153033
Cerebellar Neuron NT-VGLUT	Lancaster, 2014	ZBED4	-0.4190679702196411	5.2048390797419	3.520239294762198	0.06361706337537604	0.09636293453215199
Cerebellar Neuron NT-VGLUT	Lancaster, 2014	CHORDC1	-0.3651404718708216	6.4570026207197	3.51762942781755	0.063713635779223	0.09649239086717401
Cerebellar Neuron NT-VGLUT	Lancaster, 2014	DBT	0.5212284791473416	3.977620522213969	3.511465713056466	0.06394234156756735	0.09682187923957776
Cerebellar Neuron NT-VGLUT	Lancaster, 2014	MAP3K1	-0.5277782793299585	4.005477598444023	3.506990339105893	0.06410895848936012	0.09705725381615046
Cerebellar Neuron NT-VGLUT	Lancaster, 2014	TRMT1	0.4320632738488079	4.668867725212998	3.504938844101532	0.06418549227329719	0.09715618947170808
Cerebellar Neuron NT-VGLUT	Lancaster, 2014	NYAP1	0.4248164353048132	4.825123496074985	3.502033698482179	0.06429404207146647	0.0973035441593779
Cerebellar Neuron NT-VGLUT	Lancaster, 2014	NVL	-0.3811886569630542	5.398614828484559	3.501225641977266	0.06432427018502607	0.09731998678544172
Cerebellar Neuron NT-VGLUT	Lancaster, 2014	ANAPC2	-0.5609545240998696	4.076406740603396	3.501144336414535	0.064327312550018	0.09731998678544172
Cerebellar Neuron NT-VGLUT	Lancaster, 2014	AHCTF1	-0.4496188925881999	5.03633880781313	3.500272049666414	0.06435996237657905	0.09735242785396869
Cerebellar Neuron NT-VGLUT	Lancaster, 2014	DCUN1D2	-0.5943351388927222	4.41711221628973	3.495717439240561	0.064530734117384	0.09759374778511748
Cerebellar Neuron NT-VGLUT	Lancaster, 2014	ELOF1	0.3801268130015743	6.258079926241595	3.495129062370592	0.06455283066717471	0.09761017232476009
Cerebellar Neuron NT-VGLUT	Lancaster, 2014	POMT1	-0.4068575513199189	4.948397407016856	3.493370167117262	0.06461893506426983	0.09769312372142569
Cerebellar Neuron NT-VGLUT	Lancaster, 2014	DIMT1	0.447509355911819	4.373534063494795	3.492846740702674	0.0646386211145246	0.09770588161160175
Cerebellar Neuron NT-VGLUT	Lancaster, 2014	ZNF780B	-0.5890330095381269	4.232295926586115	3.491500584979697	0.06468927985180907	0.09775375558604507
Cerebellar Neuron NT-VGLUT	Lancaster, 2014	EIF2B5	0.3847392437603452	5.03211389534795	3.491407125409111	0.06469279853392115	0.09775375558604507
Cerebellar Neuron NT-VGLUT	Lancaster, 2014	NDUFAF7	-0.3619194408436602	4.63666785648009	3.489814726565188	0.06475278303884928	0.0978273784797363
Cerebellar Neuron NT-VGLUT	Lancaster, 2014	FKTN	-0.5680449197241663	4.351315064703893	3.489437583671235	0.0647669985659996	0.09783184081774275
Cerebellar Neuron NT-VGLUT	Lancaster, 2014	TTC27	-0.532865429522325	4.235084315662974	3.488749201990319	0.06479295424147677	0.09783702303071592
Cerebellar Neuron NT-VGLUT	Lancaster, 2014	CENPB	0.6188187697022075	3.805011933045922	3.488954008428036	0.06478523076392902	0.09783702303071592
Cerebellar Neuron NT-VGLUT	Lancaster, 2014	GRAMD4	-0.6088824946635217	4.122580774203988	3.482796356811007	0.06501787935498134	0.09815959644711902
Cerebellar Neuron NT-VGLUT	Lancaster, 2014	NDRG2	0.5508739259534656	4.098656044166522	3.479818067124453	0.06513073005748829	0.09831288479746321
Cerebellar Neuron NT-VGLUT	Lancaster, 2014	MICAL1	-0.4588737771869559	5.543293752805437	3.478395834338366	0.06518469494578767	0.09837011924597512
Cerebellar Neuron NT-VGLUT	Lancaster, 2014	ATXN10	-0.257206700242278	7.944976684648168	3.478221988583311	0.06519129463555644	0.09837011924597512
Cerebellar Neuron NT-VGLUT	Lancaster, 2014	CBX4	0.5391736028929662	5.366123304634632	3.477524401025775	0.06521778437301831	0.09839299980000175
Cerebellar Neuron NT-VGLUT	Lancaster, 2014	ARID1A	0.3237874833897598	6.727120933090645	3.474647819862575	0.06532714116610977	0.09854087086473269
Cerebellar Neuron NT-VGLUT	Lancaster, 2014	RPS6KB1	-0.7311408981318706	4.624659985202759	3.473516535033527	0.06537020282282348	0.09858870693087979
Cerebellar Neuron NT-VGLUT	Lancaster, 2014	ZNF568	-0.529481332910158	4.579498389863739	3.472134230765808	0.06542286116892893	0.09865099721827557
Cerebellar Neuron NT-VGLUT	Lancaster, 2014	ZSCAN1	-0.8737793165651974	3.891496435803648	3.465574727486447	0.06567337080645426	0.09901155366117115
Cerebellar Neuron NT-VGLUT	Lancaster, 2014	COA3	0.3251485158612262	7.359225157053512	3.464788968691769	0.06570344890792149	0.09903971207064272
Cerebellar Neuron NT-VGLUT	Lancaster, 2014	PEX16	0.3486927135017349	5.034464423205224	3.462796164416655	0.0657797985894035	0.09913759721480711
Cerebellar Neuron NT-VGLUT	Lancaster, 2014	C16orf72	0.3592774096469288	5.477430317480579	3.462108125065255	0.06580618156912729	0.09916015599150195
Cerebellar Neuron NT-VGLUT	Lancaster, 2014	RPS6KB2	-0.7326200394753037	4.641627170676115	3.457905657888507	0.06596757522859499	0.09938611273166921
Cerebellar Neuron NT-VGLUT	Lancaster, 2014	TPM4	0.3595883526772334	7.361408188890224	3.455317193490848	0.06606719758199896	0.09951894319313767
Cerebellar Neuron NT-VGLUT	Lancaster, 2014	SLC39A13	0.5503382616714487	3.950549081137225	3.452692342201671	0.06616838706392952	0.0996540877989521
Cerebellar Neuron NT-VGLUT	Lancaster, 2014	CPLX1	0.5403479744697187	4.75392692766964	3.448496701003117	0.06633048075906901	0.09988089553718713
Cerebellar Neuron NT-VGLUT	Lancaster, 2014	PSMA3	0.2350068640639912	7.642586103312592	3.446298082993624	0.06641559380683291	0.09999172675909143
Cerebellar Neuron NT-VGLUT	Lancaster, 2014	MLLT6	0.4199343692165248	4.580435043800521	3.445109035613257	0.06646167366171242	0.1000437634897411
Cerebellar Neuron NT-VGLUT	Lancaster, 2014	COX15	0.4018984825516387	4.352621873753026	3.444811739823798	0.06647320036184011	0.1000437788536565
Cerebellar Neuron NT-VGLUT	Lancaster, 2014	GPAA1	0.3770405404614564	5.885120886275147	3.442601528684325	0.06655896232883456	0.1001555007362872
Cerebellar Neuron NT-VGLUT	Lancaster, 2014	ADAL	0.4475266229062637	4.902780188267849	3.440063987868707	0.06665757364525167	0.1002865158046937
Cerebellar Neuron NT-VGLUT	Lancaster, 2014	ABHD8	0.4443029740983732	4.604135081757661	3.438957590049009	0.06670061897593976	0.1003339007868379
Cerebellar Neuron NT-VGLUT	Lancaster, 2014	TSC22D2	-0.3969500362300595	5.94440681437068	3.438544200704744	0.06671670997483034	0.1003407305317436
Cerebellar Neuron NT-VGLUT	Lancaster, 2014	LYRM4	-0.3657934725898594	6.674608293665661	3.425325327856806	0.06723347698637125	0.1011004352744689
Cerebellar Neuron NT-VGLUT	Lancaster, 2014	WDR75	-0.3502891367755251	4.809781831245281	3.423861909588463	0.06729095319942481	0.1011693510632404
Cerebellar Neuron NT-VGLUT	Lancaster, 2014	LRRN2	-0.6872645695318412	4.186290315328899	3.425916637271663	0.06730667865579698	0.1011754832121316
Cerebellar Neuron NT-VGLUT	Lancaster, 2014	SLC39A1	0.439862750078595	5.63157750330328	3.420136083069356	0.06743752717186999	0.1013546364259575
Cerebellar Neuron NT-VGLUT	Lancaster, 2014	LPAR2	-0.3443923069718547	5.395242694817451	3.417753153785568	0.0675314533287399	0.101478245124851
Cerebellar Neuron NT-VGLUT	Lancaster, 2014	RGL2	0.4778066387609571	4.477152953451012	3.415703482062948	0.06761235737270302	0.101582246367463
Cerebellar Neuron NT-VGLUT	Lancaster, 2014	PIGK	-0.3926899167242583	4.762397713797742	3.414233511826946	0.06767044442033526	0.101651936828541
Cerebellar Neuron NT-VGLUT	Lancaster, 2014	MLX	0.3362784703486474	5.630816915332917	3.411788897433689	0.06776716535786055	0.1017796275006457
Cerebellar Neuron NT-VGLUT	Lancaster, 2014	PCNP	0.3239081771963903	7.653838227131019	3.405003210736165	0.06803642812353931	0.1021663701139475
Cerebellar Neuron NT-VGLUT	Lancaster, 2014	MRPL42	0.3118107597826145	7.461993151864232	3.403844980704839	0.06808250383711603	0.1022178898778132
Cerebellar Neuron NT-VGLUT	Lancaster, 2014	PAPOLA	0.2736464029440377	7.684250560419105	3.399930990130387	0.06823845784669359	0.1024343326964277
Cerebellar Neuron NT-VGLUT	Lancaster, 2014	C1GALT1	-0.4857162467145116	4.729355472942683	3.399346599173172	0.06826177634221524	0.1024394710997387
Cerebellar Neuron NT-VGLUT	Lancaster, 2014	ZBTB25	-0.5314729094879533	3.960804303906551	3.399254165825858	0.06826546543068805	0.1024394710997387
Cerebellar Neuron NT-VGLUT	Lancaster, 2014	GFPT1	-0.3668888278271526	6.007663900148628	3.393896927320778	0.06847964762161958	0.1027431258875664
Cerebellar Neuron NT-VGLUT	Lancaster, 2014	PYROXD1	0.4703202402829782	4.421058277056989	3.389467638811531	0.06865728185050914	0.1029918507054693
Cerebellar Neuron NT-VGLUT	Lancaster, 2014	CRBN	-0.2558206453920488	6.614442039666717	3.384085066725538	0.06887382128644788	0.1032988407312453
Cerebellar Neuron NT-VGLUT	Lancaster, 2014	MOB4	0.3326654169686295	7.09411711249931	3.377226870961192	0.06915080073215817	0.1036963587019261
Cerebellar Neuron NT-VGLUT	Lancaster, 2014	TMA7	0.3208337706211285	9.332005209740416	3.375899214450262	0.06920456006564227	0.1037590633914799
Cerebellar Neuron NT-VGLUT	Lancaster, 2014	PTAR1	-0.426464890870321	4.655469410118743	3.373763052896225	0.06929115268704625	0.1038709652100726
Cerebellar Neuron NT-VGLUT	Lancaster, 2014	NF2	-0.394134820924226	4.706253160414151	3.369229034434507	0.06947533675456277	0.1041290977203048
Cerebellar Neuron NT-VGLUT	Lancaster, 2014	RAB35	0.4426415102260906	4.726071340480828	3.367338229181775	0.06955230358479962	0.1042264725273683
Cerebellar Neuron NT-VGLUT	Lancaster, 2014	TRAM1	0.4428337174963202	5.422387572815287	3.366996538090715	0.0695662222984072	0.1042293503115321
Cerebellar Neuron NT-VGLUT	Lancaster, 2014	WDR25	0.3991010754995913	4.317854547459514	3.36407021228697	0.06968554967198712	0.104390131057174
Cerebellar Neuron NT-VGLUT	Lancaster, 2014	PHF5A	0.3746009286205882	6.454267281630626	3.358945941472382	0.06989503956785084	0.1046858980561931
Cerebellar Neuron NT-VGLUT	Lancaster, 2014	ZNF814	-0.4455976603472793	5.000649359033555	3.34192073107362	0.07059599578121997	0.1057175341064399
Cerebellar Neuron NT-VGLUT	Lancaster, 2014	STXBP3	-0.5317144624144573	4.286170767157988	3.329610518644231	0.07110759106397171	0.1064652953417308
Cerebellar Neuron NT-VGLUT	Lancaster, 2014	XRCC6	0.2701978567947238	7.767925197623251	3.328440551163208	0.071156422831631	0.106520049136374
Cerebellar Neuron NT-VGLUT	Lancaster, 2014	BFAR	0.3055145211620527	5.859180884472144	3.319334013289547	0.07153775903826073	0.1070724522338682
Cerebellar Neuron NT-VGLUT	Lancaster, 2014	RNF19A	-0.4136844420542198	5.768827929937922	3.314597669410641	0.07173697240168685	0.1073521239024037
Cerebellar Neuron NT-VGLUT	Lancaster, 2014	TFB2M	0.4886297220699099	4.112429137442262	3.313095062601324	0.07180029905799418	0.1074283840710981
Cerebellar Neuron NT-VGLUT	Lancaster, 2014	ZNF121	0.5083731604378154	4.425199289073876	3.309838344980646	0.07193776092600228	0.1076155207790911
Cerebellar Neuron NT-VGLUT	Lancaster, 2014	PHF20	0.2871586697316463	6.94243100886952	3.30901925415165	0.07197237878217166	0.1076487697108687
Cerebellar Neuron NT-VGLUT	Lancaster, 2014	COMMD2	0.3054914123039534	6.869978096084346	3.302965644932577	0.07222879027026428	0.1080136858457197
Cerebellar Neuron NT-VGLUT	Lancaster, 2014	NELFE	0.291873387948592	6.413465918455357	3.296307336252289	0.07251196441142453	0.1084184913669613
Cerebellar Neuron NT-VGLUT	Lancaster, 2014	CA14	0.753673095373259	4.077348345675923	3.29589708522006	0.07252945166651974	0.1084259760156698
Cerebellar Neuron NT-VGLUT	Lancaster, 2014	ARPP19	0.2559525750430978	7.973185921534278	3.295276784713854	0.0725559011618309	0.1084468536463911
Cerebellar Neuron NT-VGLUT	Lancaster, 2014	OGFR	0.3766177792507773	5.20759623132299	3.294028093016534	0.0726091770096941	0.1085078136389494
Cerebellar Neuron NT-VGLUT	Lancaster, 2014	RFC2	0.4458970516855137	4.785183598082743	3.292914502540888	0.07265672467014764	0.1085601938784955
Cerebellar Neuron NT-VGLUT	Lancaster, 2014	SIRT2	0.3649214223706376	6.280276931892251	3.289813762670962	0.07278929769768021	0.108739575081642
Cerebellar Neuron NT-VGLUT	Lancaster, 2014	SNIP1	0.5356898704206188	4.20450130044737	3.289150562093738	0.07281768722939427	0.1087632821461052
Cerebellar Neuron NT-VGLUT	Lancaster, 2014	PAM16	0.8946076073471998	4.024597209155233	3.28026472220321	0.0731992281386588	0.1092967650531886
Cerebellar Neuron NT-VGLUT	Lancaster, 2014	TUFT1	-0.5030639224849689	3.913294711440424	3.280246318519174	0.07320002061464849	0.1092967650531886
Cerebellar Neuron NT-VGLUT	Lancaster, 2014	PSMD2	0.2573642706594889	7.53736311307143	3.279108693205525	0.07324902574423435	0.1093511405121436
Cerebellar Neuron NT-VGLUT	Lancaster, 2014	UQCRQ	0.3934520621166283	8.918077036718712	3.276189913024471	0.07337492075689346	0.1095202640232188
Cerebellar Neuron NT-VGLUT	Lancaster, 2014	CDH7	-0.8976688795032534	5.91120291686527	3.275243285169521	0.07341580205027186	0.1095624587546318
Cerebellar Neuron NT-VGLUT	Lancaster, 2014	CBR1	0.3830882411988966	5.377761195592099	3.272777063098858	0.07352242554038041	0.1097027328528486
Cerebellar Neuron NT-VGLUT	Lancaster, 2014	TP53I3	-0.7114564481627528	4.552248953775039	3.27231581504584	0.07354238565288652	0.1097136706451357
Cerebellar Neuron NT-VGLUT	Lancaster, 2014	N4BP2L2	-0.2551535024714492	7.805593970412627	3.271567194041747	0.07357479415726285	0.1097431725350519
Cerebellar Neuron NT-VGLUT	Lancaster, 2014	RHOQ	0.588769165260698	5.153076989384591	3.266995065385638	0.07377306410517402	0.1100200185204544
Cerebellar Neuron NT-VGLUT	Lancaster, 2014	ATP6V1B2	0.337764471346635	6.746719888163968	3.266594276034663	0.07379047204715798	0.1100270907438485
Cerebellar Neuron NT-VGLUT	Lancaster, 2014	ARMT1	-0.4128409616711761	4.976497919367116	3.272457979530168	0.07381241859437755	0.110040926776962
Cerebellar Neuron NT-VGLUT	Lancaster, 2014	CLSTN3	0.4000474589085173	5.218558078744294	3.261853504228702	0.07399672355061854	0.1102967634667507
Cerebellar Neuron NT-VGLUT	Lancaster, 2014	ACADVL	0.4216424141585791	5.759510709481586	3.255429903411115	0.07427719158418264	0.1106958248913698
Cerebellar Neuron NT-VGLUT	Lancaster, 2014	SNHG9	-0.6248255456322096	5.528011733026003	3.254363727379658	0.0743238551647964	0.1107463687507009
Cerebellar Neuron NT-VGLUT	Lancaster, 2014	PKNOX1	-0.3860314593857332	5.092649623756786	3.250676868982025	0.07448546538241306	0.1109681423044113
Cerebellar Neuron NT-VGLUT	Lancaster, 2014	NXF1	0.5917138893789553	4.768360756722607	3.248549089542012	0.07457890913631701	0.11108830309794
Cerebellar Neuron NT-VGLUT	Lancaster, 2014	ZBTB41	0.4629305419337518	5.009761449982769	3.248098885987216	0.07459869670116845	0.1110987276261015
Cerebellar Neuron NT-VGLUT	Lancaster, 2014	BLCAP	0.4172246774058705	6.991659995005993	3.247115174320728	0.0746419532037028	0.1111290167141886
Cerebellar Neuron NT-VGLUT	Lancaster, 2014	KDM5B	0.243724876922173	7.796932300928861	3.247054551796708	0.07464461983737662	0.1111290167141886
Cerebellar Neuron NT-VGLUT	Lancaster, 2014	HDAC1	0.5817140528387003	4.008474442592181	3.24371984639394	0.07479146542091769	0.1113285572500877
Cerebellar Neuron NT-VGLUT	Lancaster, 2014	CHCHD10	0.7401884939234802	5.62380129407418	3.242983489012428	0.07482393378196313	0.1113578058529919
Cerebellar Neuron NT-VGLUT	Lancaster, 2014	SPG21	0.3714623910387588	6.470142826269809	3.241293208977525	0.07489852183156913	0.1114423327202278
Cerebellar Neuron NT-VGLUT	Lancaster, 2014	ZNF462	-0.3793309962231796	7.40465847195131	3.241115087316082	0.07490638664135031	0.1114423327202278
Cerebellar Neuron NT-VGLUT	Lancaster, 2014	BORCS5	0.375395616605504	4.709173309303051	3.245193875324526	0.07500348050671395	0.111567677253737
Cerebellar Neuron NT-VGLUT	Lancaster, 2014	TMEM165	-0.2837749218804044	6.388890125430381	3.238073565658006	0.07504082157696301	0.1116041118026156
Cerebellar Neuron NT-VGLUT	Lancaster, 2014	SNX10	0.505903784816722	5.43343513549728	3.237604159413678	0.07506159272171405	0.1116158945521277
Cerebellar Neuron NT-VGLUT	Lancaster, 2014	KCNMB4	-0.4608921467769307	5.795493058330127	3.236559597702518	0.0751078369116629	0.1116655449686147
Cerebellar Neuron NT-VGLUT	Lancaster, 2014	STK32C	0.49115124170707	5.136582180693121	3.234441971714639	0.07520168256256392	0.1117859371014704
Cerebellar Neuron NT-VGLUT	Lancaster, 2014	MTO1	0.4538947610453202	4.033120107833938	3.232244110567568	0.07529921928503534	0.1119117738116513
Cerebellar Neuron NT-VGLUT	Lancaster, 2014	ACAT2	0.3598439069069271	8.010112398751557	3.231162212426518	0.07534728247673601	0.1119640511247701
Cerebellar Neuron NT-VGLUT	Lancaster, 2014	UMPS	-0.4026763002775577	4.726680028660965	3.229524220719592	0.07542011378391897	0.1120531090201649
Cerebellar Neuron NT-VGLUT	Lancaster, 2014	GMIP	-0.5281564332635108	4.196257080918517	3.227796474223825	0.07549701919880886	0.1121481884028818
Cerebellar Neuron NT-VGLUT	Lancaster, 2014	UNG	0.3290104950318608	5.239198377793629	3.223668561553569	0.07568110751455968	0.1124024245134177
Cerebellar Neuron NT-VGLUT	Lancaster, 2014	ROBO3	-0.9004540923674681	6.583068831366717	3.22017118639094	0.07583745983294686	0.1126126110492645
Cerebellar Neuron NT-VGLUT	Lancaster, 2014	CYC1	0.3042441733027468	7.28217764059183	3.219923328518789	0.07584855384473888	0.1126126110492645
Cerebellar Neuron NT-VGLUT	Lancaster, 2014	LMO3	-0.8989056542729512	6.030028875043048	3.217935623777908	0.07593758675609995	0.1127255324932058
Cerebellar Neuron NT-VGLUT	Lancaster, 2014	OGFOD1	0.3446329094778229	5.163691604837778	3.216671679546546	0.0759942604553268	0.1127903879336108
Cerebellar Neuron NT-VGLUT	Lancaster, 2014	MMP17	0.5927355477285182	4.244791844385732	3.216204018331521	0.07601524150926306	0.1128022553793933
Cerebellar Neuron NT-VGLUT	Lancaster, 2014	ZNF362	-0.4925553776857841	4.383700995963403	3.214604068260384	0.07608706917401097	0.1128782944035151
Cerebellar Neuron NT-VGLUT	Lancaster, 2014	FAM76A	0.4802844649483557	4.507208245370703	3.214483819201166	0.07609247059134162	0.1128782944035151
Cerebellar Neuron NT-VGLUT	Lancaster, 2014	KMT5C	0.4968058618001824	5.157760226194668	3.218759591233072	0.07617836655795997	0.1129864214254735
Cerebellar Neuron NT-VGLUT	Lancaster, 2014	MFN2	0.3923502461834876	4.506564714898624	3.20958818921318	0.07631273124933814	0.1131663872248208
Cerebellar Neuron NT-VGLUT	Lancaster, 2014	YARS2	0.3688053127403464	4.918028990993872	3.20919772727167	0.0763303285854932	0.1131731634105102
Cerebellar Neuron NT-VGLUT	Lancaster, 2014	NET1	-0.5222734735011787	4.324800134578783	3.20725535573759	0.07641793324686326	0.1132837177671504
Cerebellar Neuron NT-VGLUT	Lancaster, 2014	PMPCA	0.3489573460142155	5.702455343036194	3.204298690948888	0.07655149531659532	0.113462351103099
Cerebellar Neuron NT-VGLUT	Lancaster, 2014	FAM214B	0.4585808610750888	4.728870994142111	4.085167339314316	0.07664323234547722	0.1135789422356125
Cerebellar Neuron NT-VGLUT	Lancaster, 2014	TPGS2	0.2585052680702604	7.389598874016016	3.201590610785448	0.0766740517357395	0.1136052340829557
Cerebellar Neuron NT-VGLUT	Lancaster, 2014	CCDC184	0.514826279181148	6.360052277820985	3.207097350587461	0.07670308471326161	0.113628870549813
Cerebellar Neuron NT-VGLUT	Lancaster, 2014	RCOR2	0.5424187466956031	6.233474028711719	3.200298135105009	0.07673261932967929	0.1136508217056768
Cerebellar Neuron NT-VGLUT	Lancaster, 2014	ZNF32	0.2810317097827298	6.092861258851532	3.200045606996756	0.07674406816225393	0.1136508217056768
Cerebellar Neuron NT-VGLUT	Lancaster, 2014	LDB2	-1.061867804136351	4.765208690222158	3.194917324458063	0.07697697258112626	0.1139763014849572
Cerebellar Neuron NT-VGLUT	Lancaster, 2014	PAPPA2	-1.444709017872334	4.850421880320045	3.195847573248158	0.07699987150682741	0.113983587529848
Cerebellar Neuron NT-VGLUT	Lancaster, 2014	NCOA4	-0.3709776594097028	6.188847615223225	3.194232434011549	0.07700813574452374	0.113983587529848
Cerebellar Neuron NT-VGLUT	Lancaster, 2014	DCAF15	0.3666410458693014	5.135281392695137	3.192734002756232	0.07707636385846629	0.114065140176916
Cerebellar Neuron NT-VGLUT	Lancaster, 2014	B3GALT2	-0.5046394183923346	4.750985236151645	3.191967666845284	0.0771112829754673	0.1140973795278291
Cerebellar Neuron NT-VGLUT	Lancaster, 2014	MAFB	0.6121205426294134	4.847073551859145	3.191607893730119	0.07712768247835246	0.1141022100969768
Cerebellar Neuron NT-VGLUT	Lancaster, 2014	SURF6	0.4466683870134504	5.102815704154938	3.187550103048896	0.07731291245289153	0.1143429842459243
Cerebellar Neuron NT-VGLUT	Lancaster, 2014	NTHL1	0.3849342048831684	5.100916885792661	3.187241892691783	0.07732700148333056	0.1143429842459243
Cerebellar Neuron NT-VGLUT	Lancaster, 2014	TRABD	0.4611015297007133	4.011550691591061	3.187003730515255	0.07733789036587378	0.1143429842459243
Cerebellar Neuron NT-VGLUT	Lancaster, 2014	ACAA2	-0.4343812883085125	5.434699780045704	3.18689013611391	0.07734308454346163	0.1143429842459243
Cerebellar Neuron NT-VGLUT	Lancaster, 2014	FAM219A	0.3657125037743346	5.837278989707976	3.182587566083805	0.07754010328357927	0.1146147485493369
Cerebellar Neuron NT-VGLUT	Lancaster, 2014	CEP41	-0.4657186316152003	5.076014299975687	3.181503505388247	0.07758982990032254	0.1146687397659241
Cerebellar Neuron NT-VGLUT	Lancaster, 2014	CCDC50	0.3317783524616564	6.433792023531395	3.180802415743624	0.07762200792619643	0.1146967822512108
Cerebellar Neuron NT-VGLUT	Lancaster, 2014	RPAIN	-0.7624421889851942	8.27458226422468	3.178868805429513	0.07771083076034327	0.1148085011590309
Cerebellar Neuron NT-VGLUT	Lancaster, 2014	TATDN1	0.3113638218086465	6.744618153643843	3.775769212375859	0.07790321020477907	0.1150731486224989
Cerebellar Neuron NT-VGLUT	Lancaster, 2014	RAP2B	0.5047401901605909	4.441748414592732	3.174099247015207	0.07793040178755704	0.1150937436804672
Cerebellar Neuron NT-VGLUT	Lancaster, 2014	PRCC	0.3340502546168408	6.013618446947952	3.165936912807341	0.07830773741187483	0.1156119690173998
Cerebellar Neuron NT-VGLUT	Lancaster, 2014	IQGAP1	-0.4606312920206527	4.905291261275423	3.165933160682195	0.07830791132708419	0.1156119690173998
Cerebellar Neuron NT-VGLUT	Lancaster, 2014	TYW5	0.3907184239573537	4.152086374458792	3.163269341125229	0.07843148899862376	0.1157747400052752
Cerebellar Neuron NT-VGLUT	Lancaster, 2014	NSUN2	-0.5126289209517425	4.38103476417943	3.162082965086821	0.07848659497432531	0.1158364000241189
Cerebellar Neuron NT-VGLUT	Lancaster, 2014	PPP1R12A	0.2797913045412898	7.144785651645643	3.158696399434583	0.07864413060329314	0.1160491867760842
Cerebellar Neuron NT-VGLUT	Lancaster, 2014	SRSF2	0.3468871374656356	7.788008810135685	3.157358909816433	0.07870644291727497	0.1161214112809728
Cerebellar Neuron NT-VGLUT	Lancaster, 2014	LSM5	0.2579362221027168	7.800593923331892	3.156677364260222	0.07873821621383785	0.1161369671910473
Cerebellar Neuron NT-VGLUT	Lancaster, 2014	MIER2	0.4372675982183816	4.403528315537687	3.156559235671758	0.07874372473296518	0.1161369671910473
Cerebellar Neuron NT-VGLUT	Lancaster, 2014	CLPTM1	0.3461320487227511	5.523961766071753	3.150593020573361	0.07902248757262104	0.1165283227878729
Cerebellar Neuron NT-VGLUT	Lancaster, 2014	CD320	-0.3157095497690343	5.812344877284669	3.148865088278213	0.07910342417812638	0.1166278760752518
Cerebellar Neuron NT-VGLUT	Lancaster, 2014	SYT13	0.7016541954788196	5.119718053522494	3.148464602721793	0.07912219592244737	0.116635756996148
Cerebellar Neuron NT-VGLUT	Lancaster, 2014	CLIC1	0.7590167636375984	7.593963234158301	3.145410723565334	0.07926549912302405	0.116827178636191
Cerebellar Neuron NT-VGLUT	Lancaster, 2014	KCNH2	0.4599204785259194	4.58284500819961	3.144223352687743	0.07932129311142559	0.1168895798573289
Cerebellar Neuron NT-VGLUT	Lancaster, 2014	METTL3	-0.3491220180184308	4.891682770706009	3.143784932966291	0.07934190510400678	0.1169001237514428
Cerebellar Neuron NT-VGLUT	Lancaster, 2014	RASSF4	-0.5113280226232454	5.252219764237267	3.143389880524242	0.07936048323389362	0.1169076679418067
Cerebellar Neuron NT-VGLUT	Lancaster, 2014	HACL1	-0.4613209645725206	4.767635512909189	3.141142210222258	0.0794662750331715	0.1170436641595729
Cerebellar Neuron NT-VGLUT	Lancaster, 2014	RPA3	-0.7276644068825668	5.995245290805632	3.140843889296623	0.07948032779224852	0.117044517296366
Cerebellar Neuron NT-VGLUT	Lancaster, 2014	RNPEP	0.3452515904535747	4.840972767520629	3.139826646177288	0.07952826667700587	0.1170952631564661
Cerebellar Neuron NT-VGLUT	Lancaster, 2014	ZFYVE1	-0.4731753290866854	4.302831527241452	3.137875476808487	0.07962030660006941	0.1172109139865791
Cerebellar Neuron NT-VGLUT	Lancaster, 2014	NAP1L4	0.2553027391155963	7.6688846486489	3.130234544572421	0.07998186584186798	0.1177232240881578
Cerebellar Neuron NT-VGLUT	Lancaster, 2014	RIPK2	-0.5887256740819685	3.665827321201837	3.128530529157744	0.08006274250888128	0.1178046763032308
Cerebellar Neuron NT-VGLUT	Lancaster, 2014	NUBPL	-0.4236566194840499	4.862896277918728	3.128497163251875	0.08006432702823467	0.1178046763032308
Cerebellar Neuron NT-VGLUT	Lancaster, 2014	TSPAN3	0.2402177049590002	7.671782896858228	3.127872325502933	0.08009400639871982	0.1178283884141709
Cerebellar Neuron NT-VGLUT	Lancaster, 2014	DDX56	0.356804210737052	5.152829678781737	3.126976261503168	0.08013658985310604	0.1178710728164463
Cerebellar Neuron NT-VGLUT	Lancaster, 2014	LRRC75A	-0.7682104072662224	5.660730078055797	3.128510363119509	0.0803437833397252	0.1181558229003204
Cerebellar Neuron NT-VGLUT	Lancaster, 2014	EDNRB	0.7042762820584105	3.728163925903043	3.118857338112613	0.08052355527940004	0.1184001565186439
Cerebellar Neuron NT-VGLUT	Lancaster, 2014	MAN2C1	0.4996951896016914	3.916781885292922	3.104381878593976	0.0812185728414388	0.1194018856445386
Cerebellar Neuron NT-VGLUT	Lancaster, 2014	MEGF8	0.4343695672109846	4.465212465712327	3.103125402821417	0.08127920983033338	0.1194541707610873
Cerebellar Neuron NT-VGLUT	Lancaster, 2014	SNAPC1	0.4100521072219223	4.662202698845091	3.103075075902476	0.08128163961883128	0.1194541707610873
Cerebellar Neuron NT-VGLUT	Lancaster, 2014	CEBPG	0.3480820813490155	5.886278026201829	3.100787760881209	0.08139215544143778	0.1195963556021262
Cerebellar Neuron NT-VGLUT	Lancaster, 2014	GOLIM4	-0.4164484917033723	6.592650614004405	3.099557051332735	0.0814516875370194	0.1196473893531018
Cerebellar Neuron NT-VGLUT	Lancaster, 2014	MRPL50	0.3258146890332698	6.388184938902954	3.099500315265246	0.08145443313390631	0.1196473893531018
Cerebellar Neuron NT-VGLUT	Lancaster, 2014	DNALI1	0.4915066218808529	4.518200424528243	3.096009537563972	0.0816235555869513	0.1198734864734104
Cerebellar Neuron NT-VGLUT	Lancaster, 2014	UBE2T	0.3776593429944504	5.763045695399557	3.095753907308036	0.08163595556310531	0.1198734864734104
Cerebellar Neuron NT-VGLUT	Lancaster, 2014	IVD	0.3926859831915624	4.563575109185011	3.0933458795019	0.08175286424204188	0.1200248659237143
Cerebellar Neuron NT-VGLUT	Lancaster, 2014	RAB11B-AS1	-0.5675138589190982	3.884161503137174	3.089793862952521	0.08192564808780473	0.1202582130683947
Cerebellar Neuron NT-VGLUT	Lancaster, 2014	CDK12	0.3300333439870329	5.760179993229512	3.089413972622066	0.08194415110013782	0.1202650516315082
Cerebellar Neuron NT-VGLUT	Lancaster, 2014	PDE6D	-0.2648165459770199	5.978834152348622	3.085867485302467	0.08211710811639411	0.1204985334809317
Cerebellar Neuron NT-VGLUT	Lancaster, 2014	NEIL2	0.415340041046269	4.889025009419517	3.079642365192827	0.08242166649089754	0.1209250155052233
Cerebellar Neuron NT-VGLUT	Lancaster, 2014	AGO3	-0.3355542973480554	6.050255192308694	3.076402988790327	0.08258063968313394	0.1211377941451173
Cerebellar Neuron NT-VGLUT	Lancaster, 2014	GNB1	-0.289792324358616	7.973590433980668	3.07589381368625	0.08260565813319048	0.1211540354892834
Cerebellar Neuron NT-VGLUT	Lancaster, 2014	GNB4	0.3992416663771403	4.885170127322668	3.07224409033862	0.0827852316807607	0.1213969121557678
Cerebellar Neuron NT-VGLUT	Lancaster, 2014	COLGALT1	0.4901001270897956	3.920810343023691	3.071227167258106	0.08283534250223322	0.1214498937243713
Cerebellar Neuron NT-VGLUT	Lancaster, 2014	B9D1	0.6841014961605613	3.801579340010433	3.066875484423663	0.08305015598274769	0.1217442971687697
Cerebellar Neuron NT-VGLUT	Lancaster, 2014	CD276	0.4183573570616044	5.422467228230077	3.061882512153267	0.08329737851924272	0.1220861021084295
Cerebellar Neuron NT-VGLUT	Lancaster, 2014	UBLCP1	0.3516043539283363	5.729606177129701	3.060577960960406	0.08336210511661443	0.1221603588306393
Cerebellar Neuron NT-VGLUT	Lancaster, 2014	TAGLN3	0.3012201061094623	9.773046588178298	3.059934044099117	0.0833940740221785	0.1221865948778318
Cerebellar Neuron NT-VGLUT	Lancaster, 2014	SEC23A	-0.3422525596232156	5.855281128485137	3.052598300600248	0.08375922671156881	0.1227009110359862
Cerebellar Neuron NT-VGLUT	Lancaster, 2014	BCAR3	-0.7598976486083401	4.515114049982432	3.053614265873358	0.08380866293981197	0.1227526310838217
Cerebellar Neuron NT-VGLUT	Lancaster, 2014	BBS10	-0.6046719094902726	3.759357143920123	3.049830802180208	0.08389744040766557	0.1228619461937611
Cerebellar Neuron NT-VGLUT	Lancaster, 2014	UTP23	0.3566048555316481	5.213199111071877	3.046187254252839	0.08407978729554344	0.123108227243618
Cerebellar Neuron NT-VGLUT	Lancaster, 2014	MAP3K2	-0.3102611617107983	5.960752590645521	3.040636798715405	0.08435840473778874	0.1234953592782559
Cerebellar Neuron NT-VGLUT	Lancaster, 2014	SMAD4	0.3760516345852326	5.381079599774472	3.038477937455117	0.08446704715002507	0.1236293239035918
Cerebellar Neuron NT-VGLUT	Lancaster, 2014	QSER1	-0.3522516953891873	6.009644249091505	3.038252961598013	0.08447837765531492	0.1236293239035918
Cerebellar Neuron NT-VGLUT	Lancaster, 2014	RTCB	0.2561800622960769	6.644452782633691	3.035693816864486	0.08460738187927856	0.1237972589498556
Cerebellar Neuron NT-VGLUT	Lancaster, 2014	LARP4	0.3911565979322301	4.852934381241067	3.034695216682934	0.08465777907265216	0.1238501392394964
Cerebellar Neuron NT-VGLUT	Lancaster, 2014	SAAL1	-0.4459191294588162	4.815857676905615	3.033751818515114	0.08470542061322539	0.1238572612131104
Cerebellar Neuron NT-VGLUT	Lancaster, 2014	TINF2	0.3145837310161381	5.56065204460889	3.03404025394797	0.08469085152138517	0.1238572612131104
Cerebellar Neuron NT-VGLUT	Lancaster, 2014	TM2D3	0.2551943068048602	6.815139443431172	3.033889491000297	0.08469846632870165	0.1238572612131104
Cerebellar Neuron NT-VGLUT	Lancaster, 2014	FAM126A	-0.4297136475632867	5.589288405509883	3.033127172351608	0.08473698139547507	0.1238825576207492
Cerebellar Neuron NT-VGLUT	Lancaster, 2014	ARID4A	-0.2931802171406314	7.281100366567936	3.031474438230251	0.08482054948690633	0.1239838656222035
Cerebellar Neuron NT-VGLUT	Lancaster, 2014	LSM7	0.3276914974593482	8.956525482638053	3.030854170177503	0.08485193578399035	0.1240088772132443
Cerebellar Neuron NT-VGLUT	Lancaster, 2014	COPA	0.2972505417880278	6.646149135707204	3.030155672566369	0.08488729585470219	0.1240396869789399
Cerebellar Neuron NT-VGLUT	Lancaster, 2014	NFIL3	0.7141384273105383	5.306460962039775	3.028241071973119	0.08498430172961018	0.1241605498024089
Cerebellar Neuron NT-VGLUT	Lancaster, 2014	TMEM170B	-0.4189894085901238	4.641489370525335	3.027175852679162	0.08503832522453288	0.124218586047674
Cerebellar Neuron NT-VGLUT	Lancaster, 2014	RECQL	0.3774078800285583	5.028005005701893	3.026624435850002	0.08506630560551424	0.1242385670469237
Cerebellar Neuron NT-VGLUT	Lancaster, 2014	ZSWIM7	0.3161922891224593	6.055857313262361	3.02606541884055	0.08509468195965149	0.1242591195467293
Cerebellar Neuron NT-VGLUT	Lancaster, 2014	TRAPPC6B	-0.3767339428476992	5.617655315044372	3.025589883482361	0.08511882886973128	0.1242734901498077
Cerebellar Neuron NT-VGLUT	Lancaster, 2014	GTF2E1	-0.5236790331844356	3.904030659806039	3.024851047632946	0.08515636067740558	0.1243073945899214
Cerebellar Neuron NT-VGLUT	Lancaster, 2014	NT5C	-0.3507189815723544	5.867465623149088	3.020157501730555	0.08539521096290484	0.1246351138499251
Cerebellar Neuron NT-VGLUT	Lancaster, 2014	DPM1	0.3739757777746484	6.011905969171869	3.019437009569357	0.08543194125038711	0.1246677765231165
Cerebellar Neuron NT-VGLUT	Lancaster, 2014	HNRNPR	0.1909890671525583	8.411551804808655	3.018339125717445	0.08548794412464172	0.1247285472977431
Cerebellar Neuron NT-VGLUT	Lancaster, 2014	TMEM127	0.5203207016793348	3.839355943693161	3.014808797554195	0.0856682990555736	0.1249706992268292
Cerebellar Neuron NT-VGLUT	Lancaster, 2014	EFCAB14	0.3814750604075442	4.164996448711718	3.012908892157252	0.08576553304996608	0.1250915355280482
Cerebellar Neuron NT-VGLUT	Lancaster, 2014	TFB1M	-0.4008283249811833	4.74553781838125	3.009987520133696	0.08591528062187762	0.1252889109891306
Cerebellar Neuron NT-VGLUT	Lancaster, 2014	HMOX2	0.3057911314325909	5.9076324595914	3.00895810032279	0.0859681164150238	0.125344918982429
Cerebellar Neuron NT-VGLUT	Lancaster, 2014	SMPD1	-0.4695556188094419	4.342325015293907	3.008100368378194	0.08601216745660345	0.1253881018116318
Cerebellar Neuron NT-VGLUT	Lancaster, 2014	CSNK1G3	-0.3098463682493782	6.077630908269272	3.003674384600747	0.08623986982862912	0.125698951208272
Cerebellar Neuron NT-VGLUT	Lancaster, 2014	TADA1	0.4425085214030937	4.26288029214174	3.00147403119522	0.08635331724531095	0.1258431918990129
Cerebellar Neuron NT-VGLUT	Lancaster, 2014	ZNF800	0.4085058021742666	4.684682040918325	3.001008198576964	0.08637735601095284	0.1258571103098201
Cerebellar Neuron NT-VGLUT	Lancaster, 2014	RAB40B	0.4178780067124788	5.142477222239113	3.000596169099587	0.08639862445548262	0.1258669882013714
Cerebellar Neuron NT-VGLUT	Lancaster, 2014	CKB	0.3601557868435483	10.31174787651617	2.99897270350191	0.08648248174339172	0.1259680279853863
Cerebellar Neuron NT-VGLUT	Lancaster, 2014	ACHE	0.6506987594895255	4.499286852519734	2.997694609341079	0.08654856240306857	0.126043145280043
Cerebellar Neuron NT-VGLUT	Lancaster, 2014	LEMD3	-0.4692495851149419	4.947875476907563	4.383201283278573	0.08681107255524227	0.1264042553280908
Cerebellar Neuron NT-VGLUT	Lancaster, 2014	VCAN	0.3818805335415119	6.613384084221299	2.991205488559481	0.08688492347698606	0.1264905866003985
Cerebellar Neuron NT-VGLUT	Lancaster, 2014	GRPEL2	0.536433731379616	3.768700025640417	2.988574264615703	0.0870217212085234	0.1266685140982645
Cerebellar Neuron NT-VGLUT	Lancaster, 2014	FYTTD1	0.2842700758898189	6.169851181987992	3.29789783055645	0.08738483727780258	0.1271757549727376
Cerebellar Neuron NT-VGLUT	Lancaster, 2014	PPP3CB	-0.2878547149822996	6.43760613618849	2.978256839871726	0.08756041512384065	0.1274099373837192
Cerebellar Neuron NT-VGLUT	Lancaster, 2014	THEM4	-0.4973290125844306	4.184416674425942	2.977181099558297	0.08761679250282806	0.127470620745615
Cerebellar Neuron NT-VGLUT	Lancaster, 2014	GRAMD1A	0.3742369271079364	6.178302298131838	2.961707832704171	0.08843214856376455	0.1286353105447794
Cerebellar Neuron NT-VGLUT	Lancaster, 2014	WDR83	0.3974093600647624	4.743526071707336	2.96081097097158	0.08847966354801982	0.1286828791631757
Cerebellar Neuron NT-VGLUT	Lancaster, 2014	VCL	-0.5115109717193478	5.048918817725019	2.959446324073479	0.08855201530391366	0.128766547864931
Cerebellar Neuron NT-VGLUT	Lancaster, 2014	CAPZA1	-0.3858732641097092	7.008927958554716	2.957522851325805	0.08865410584591717	0.1288934255202481
Cerebellar Neuron NT-VGLUT	Lancaster, 2014	ZSCAN16	0.3683801623310804	4.40385225781141	2.956438284311071	0.08871172760150473	0.1289556187540615
Cerebellar Neuron NT-VGLUT	Lancaster, 2014	CSDC2	-0.5702266091886099	4.039269407959831	2.955237525134046	0.08877557059311386	0.1290268331508081
Cerebellar Neuron NT-VGLUT	Lancaster, 2014	SHKBP1	0.499516813901779	5.211042586029315	2.953546492791876	0.08886556662182069	0.1291360283111001
Cerebellar Neuron NT-VGLUT	Lancaster, 2014	RIT1	0.3212118515869742	4.869956451753987	2.953024154657598	0.08889338553341417	0.1291548486584327
Cerebellar Neuron NT-VGLUT	Lancaster, 2014	NSF	0.3583377365674486	5.241804360493912	2.951421374399259	0.08897880695416105	0.129257340470033
Cerebellar Neuron NT-VGLUT	Lancaster, 2014	TAOK3	0.363551664971797	6.677353729013779	2.949367654527552	0.08908839364790411	0.1293948964419567
Cerebellar Neuron NT-VGLUT	Lancaster, 2014	TCP10L	0.5563019936034252	4.32479811235793	2.944936855414609	0.08932532795872956	0.1297173393476235
Cerebellar Neuron NT-VGLUT	Lancaster, 2014	AKT1	0.4895700738757227	5.769999104573535	2.94358129466191	0.08939795428304122	0.129801107948651
Cerebellar Neuron NT-VGLUT	Lancaster, 2014	RNF40	-0.3811865032649699	5.159703268368729	2.940465331127053	0.08956514361511139	0.1300221261003464
Cerebellar Neuron NT-VGLUT	Lancaster, 2014	NKAIN4	0.4780617789792576	7.374759870970256	2.937792027422983	0.0897088561455291	0.1302054913263614
Cerebellar Neuron NT-VGLUT	Lancaster, 2014	HTRA2	0.3017443591620885	5.359209808997763	2.937558337660951	0.08972143099799693	0.1302054913263614
Cerebellar Neuron NT-VGLUT	Lancaster, 2014	ZNF616	-0.4736151073512164	3.97755817910864	2.936574459933035	0.08977439478112202	0.1302605925277446
Cerebellar Neuron NT-VGLUT	Lancaster, 2014	PHC2	-0.3593437177446168	6.416632774458099	2.935569172610895	0.08982854664679991	0.1303173989179611
Cerebellar Neuron NT-VGLUT	Lancaster, 2014	SUPT20H	0.2450601717274588	6.229929179847545	2.932219421315283	0.0900092477090973	0.1305577450073348
Cerebellar Neuron NT-VGLUT	Lancaster, 2014	ZNF569	-0.4400941421044848	4.415079915556607	2.931140328592161	0.09006754419392177	0.1306204935580298
Cerebellar Neuron NT-VGLUT	Lancaster, 2014	HID1	0.469300431525631	4.810661545269764	2.925199840364886	0.09038921649130358	0.1310651182874235
Cerebellar Neuron NT-VGLUT	Lancaster, 2014	TXNDC9	-0.2462456585322356	6.280803475887131	2.924399814281902	0.09043263383225894	0.1311061899367212
Cerebellar Neuron NT-VGLUT	Lancaster, 2014	PHF10	-0.4743970285460124	4.046945411057859	2.923092303927023	0.09050364177116055	0.1311872411256585
Cerebellar Neuron NT-VGLUT	Lancaster, 2014	CLGN	0.4013229825171057	5.222696965908812	2.921421343712829	0.0905944772917189	0.1312970010399002
Cerebellar Neuron NT-VGLUT	Lancaster, 2014	STK25	0.302944991160136	6.593951350763301	2.920990563268286	0.09061791134872804	0.1313090568617849
Cerebellar Neuron NT-VGLUT	Lancaster, 2014	ARMC6	-0.4169130713182157	4.793539405431337	2.919648296323332	0.09069097226976983	0.1313930080232639
Cerebellar Neuron NT-VGLUT	Lancaster, 2014	CORO1B	0.3681226329267492	5.240997717155624	2.917332459656231	0.09081717821918894	0.1315539148224269
Cerebellar Neuron NT-VGLUT	Lancaster, 2014	RPS20	1.006272634598525	9.744533187002935	2.91398313406271	0.09100004866219719	0.1317968360667734
Cerebellar Neuron NT-VGLUT	Lancaster, 2014	TUBGCP2	0.3654348396836953	5.739195964739936	5.105919100311985	0.09110382724251345	0.1319251454001858
Cerebellar Neuron NT-VGLUT	Lancaster, 2014	PSME1	0.3736493398400662	6.119557419941231	2.908042713361779	0.09132538993955831	0.1322239437341572
Cerebellar Neuron NT-VGLUT	Lancaster, 2014	TTN	0.7160246741107703	5.293779479030302	2.906837131993209	0.09139157286808063	0.1322977159648419
Cerebellar Neuron NT-VGLUT	Lancaster, 2014	DIXDC1	-0.3347027381449221	5.808801917350175	2.906042143088257	0.09143524438874226	0.1323388817069317
Cerebellar Neuron NT-VGLUT	Lancaster, 2014	INO80	-0.4083428827676331	5.238241451453342	2.903713460088841	0.09156329955071793	0.1324810328238562
Cerebellar Neuron NT-VGLUT	Lancaster, 2014	WDR55	-0.4878564124572454	3.977971094718387	2.903701457969128	0.09156396006382324	0.1324810328238562
Cerebellar Neuron NT-VGLUT	Lancaster, 2014	RNF34	-0.2950962601060398	5.947937667024618	3.464384226657543	0.09158801727158467	0.1324937728623241
Cerebellar Neuron NT-VGLUT	Lancaster, 2014	CCNB2	-0.758821350138791	3.945466996012902	2.899301023670383	0.09180648379499354	0.1327876997547634
Cerebellar Neuron NT-VGLUT	Lancaster, 2014	RPS29	-1.06543087690819	10.65765421262629	2.897338966526855	0.09191484807279952	0.1329223048457482
Cerebellar Neuron NT-VGLUT	Lancaster, 2014	KIF3C	-0.2942121170567806	6.0202539815661	2.889430603077972	0.0923530589268698	0.133533792093495
Cerebellar Neuron NT-VGLUT	Lancaster, 2014	FERMT2	-0.4836871919729771	5.49435541991468	2.88838626523012	0.09241109885654995	0.1335954760803544
Cerebellar Neuron NT-VGLUT	Lancaster, 2014	PRR7	0.4192145128348649	5.286231372183628	2.881849316938848	0.09277531068670668	0.1340996878428321
Cerebellar Neuron NT-VGLUT	Lancaster, 2014	ZNF493	0.516021827434206	4.99536412387401	2.881350683020309	0.09280315746069723	0.1341176225022587
Cerebellar Neuron NT-VGLUT	Lancaster, 2014	ENAH	-0.2979381781617614	8.081325570718153	2.874783997657087	0.09317074330367318	0.1346264549366282
Cerebellar Neuron NT-VGLUT	Lancaster, 2014	USP15	-0.2515907546862611	6.534348352438783	2.873842575009083	0.09322357325154755	0.1346803892958912
Cerebellar Neuron NT-VGLUT	Lancaster, 2014	PDLIM5	-0.4600777094277265	5.035230986245205	2.873433185495595	0.09324655733559986	0.1346911944752837
Cerebellar Neuron NT-VGLUT	Lancaster, 2014	TMCC2	0.4160051601560089	4.617263448755822	2.872956927128602	0.09327330346447167	0.1347074292927457
Cerebellar Neuron NT-VGLUT	Lancaster, 2014	IKBIP	0.514961756806865	4.755346980912006	2.867985138468868	0.09355301968051416	0.1350720288889801
Cerebellar Neuron NT-VGLUT	Lancaster, 2014	OTUD4	-0.382877547426535	4.59960250273302	2.867629947395328	0.09357303838532471	0.1350720288889801
Cerebellar Neuron NT-VGLUT	Lancaster, 2014	LIX1L	0.332075851339128	4.90622520957998	2.867248033098265	0.093594568497756	0.1350720288889801
Cerebellar Neuron NT-VGLUT	Lancaster, 2014	ILF3	0.2385501111075565	7.534388220152187	2.867118873077428	0.09360185102796385	0.1350720288889801
Cerebellar Neuron NT-VGLUT	Lancaster, 2014	THAP6	-0.3600580747430069	4.633659253915467	2.867089609900543	0.09360350108341894	0.1350720288889801
Cerebellar Neuron NT-VGLUT	Lancaster, 2014	MPP2	0.3345017040201803	4.878707236079655	2.866361809038771	0.09364454974263137	0.1351088197333065
Cerebellar Neuron NT-VGLUT	Lancaster, 2014	MINK1	-0.4891121803791072	4.053718128742864	2.865818228762898	0.09367522115147799	0.1351306287185137
Cerebellar Neuron NT-VGLUT	Lancaster, 2014	MED22	0.3810714797079919	4.765912328767925	2.865395250870339	0.0936990952681601	0.135142626696747
Cerebellar Neuron NT-VGLUT	Lancaster, 2014	TMEM219	0.27940643948119	6.538166093384448	2.86390744023257	0.09378312506883894	0.1352413691024243
Cerebellar Neuron NT-VGLUT	Lancaster, 2014	SERTAD4	0.5987658930150715	5.721324934637984	2.863091404453074	0.09382924914539449	0.1352677105316015
Cerebellar Neuron NT-VGLUT	Lancaster, 2014	GFER	0.4270639320391141	4.493166986786628	2.863033303448581	0.0938325340927168	0.1352677105316015
Cerebellar Neuron NT-VGLUT	Lancaster, 2014	CDC42	0.2277770855753679	9.17880412845132	2.856534498362078	0.0942007700190841	0.1357760227568912
Cerebellar Neuron NT-VGLUT	Lancaster, 2014	SLC31A1	-0.418436933894798	4.470160363748473	2.850855981610187	0.09452383354971548	0.1362190680236195
Cerebellar Neuron NT-VGLUT	Lancaster, 2014	PAPPA	-0.7450601814949928	4.613931220819921	2.84950163223396	0.09460106615393464	0.1363077561252662
Cerebellar Neuron NT-VGLUT	Lancaster, 2014	CAMSAP1	-0.3523267059870386	6.077272232232329	2.848758910165747	0.09464344993229444	0.1363462105409356
Cerebellar Neuron NT-VGLUT	Lancaster, 2014	DHRS4-AS1	0.4381346936727545	4.819835605337856	2.847915925103848	0.09469158068457599	0.1363929300956577
Cerebellar Neuron NT-VGLUT	Lancaster, 2014	MCRS1	0.2967113218866101	5.875319250593128	2.845858522879813	0.09480916291590963	0.1365396548823785
Cerebellar Neuron NT-VGLUT	Lancaster, 2014	CBFA2T3	0.4318382518336632	4.993428537214108	2.844942517278483	0.09486156528343545	0.1365924776425002
Cerebellar Neuron NT-VGLUT	Lancaster, 2014	CCDC6	-0.3677790702767296	5.435685957458456	2.844096364053432	0.09491000000930663	0.1366395707790598
Cerebellar Neuron NT-VGLUT	Lancaster, 2014	ZNF273	-0.3572495604570398	5.087483073808634	2.840583851235789	0.09511135241578972	0.1369067636182213
Cerebellar Neuron NT-VGLUT	Lancaster, 2014	BBS2	-0.3771828869752457	4.485919976988924	2.836277741152133	0.09535884162828676	0.1372402679299084
Cerebellar Neuron NT-VGLUT	Lancaster, 2014	YTHDC1	0.3013353691567403	7.137206154470726	2.833014755866074	0.09554685236861292	0.1374880746274872
Cerebellar Neuron NT-VGLUT	Lancaster, 2014	PPDPF	0.3684799385266401	9.284575670921605	2.82865800748264	0.0957985240375599	0.1378273895850088
Cerebellar Neuron NT-VGLUT	Lancaster, 2014	ZNF207	0.2660183978818068	7.101594890486089	2.828078670560897	0.09583204515084277	0.1378527862602039
Cerebellar Neuron NT-VGLUT	Lancaster, 2014	SH3GL3	-0.5424186408450951	5.221822157251468	2.827613026064214	0.09585899728787489	0.1378687267284386
Cerebellar Neuron NT-VGLUT	Lancaster, 2014	PLEKHA8	-0.3403869751152038	5.65733571200382	2.822190497397975	0.09617347849946013	0.1382981307274971
Cerebellar Neuron NT-VGLUT	Lancaster, 2014	MOK	-0.5283137157760849	4.298973590972333	2.818692155675984	0.0963769712858541	0.1385678168752424
Cerebellar Neuron NT-VGLUT	Lancaster, 2014	ASPH	0.3865463547658671	5.932175002152814	2.818211409821053	0.09640497267894399	0.1385851394443135
Cerebellar Neuron NT-VGLUT	Lancaster, 2014	GNB2	0.2761543564836633	7.683973674578793	3.169074189329855	0.09646275739677253	0.1386452636508542
Cerebellar Neuron NT-VGLUT	Lancaster, 2014	JUNB	0.5389009949418491	6.521227418342286	2.813975122457557	0.09665210771305761	0.1388944350212294
Cerebellar Neuron NT-VGLUT	Lancaster, 2014	SNX27	-0.300034220678606	5.593807673161098	2.80773718547254	0.09701729103876916	0.1393961639519993
Cerebellar Neuron NT-VGLUT	Lancaster, 2014	ENOPH1	0.2933228355910705	6.208421797559063	2.807245155003995	0.0970461605354024	0.1394145851779462
Cerebellar Neuron NT-VGLUT	Lancaster, 2014	VPS26A	-0.2889737614756944	6.613565735502084	2.805160835527103	0.09716856179262635	0.1395673439637145
Cerebellar Neuron NT-VGLUT	Lancaster, 2014	ANKRD50	-0.3772707625816542	5.40778015052599	2.803214380627514	0.09728302125318161	0.1397086469873349
Cerebellar Neuron NT-VGLUT	Lancaster, 2014	CHD7	-0.3431495371876816	7.975823951081582	2.800964431669251	0.0974155133545328	0.1398757957869135
Cerebellar Neuron NT-VGLUT	Lancaster, 2014	HEATR1	-0.4491544449284162	4.063875376306409	2.796219021433163	0.09769561027757373	0.1402547953199939
Cerebellar Neuron NT-VGLUT	Lancaster, 2014	GPR137	0.3338584201372706	4.828319680211206	3.059022176814206	0.09775651624542472	0.1403190443859889
Cerebellar Neuron NT-VGLUT	Lancaster, 2014	JMY	0.3747935592638494	5.17201624678364	2.790439674241076	0.09803793983403108	0.1406997494363502
Cerebellar Neuron NT-VGLUT	Lancaster, 2014	FEM1A	0.4487862781629737	4.089882422319413	2.789765581366647	0.09807795495823185	0.140733927109706
Cerebellar Neuron NT-VGLUT	Lancaster, 2014	KATNBL1	0.2642348054008848	6.854224913844751	2.785921591651908	0.09830648561041676	0.1410346209999865
Cerebellar Neuron NT-VGLUT	Lancaster, 2014	SNN	0.3303991240457695	6.571079814996705	2.785694922215388	0.0983199798291606	0.1410346209999865
Cerebellar Neuron NT-VGLUT	Lancaster, 2014	FBXW5	0.2790622266436293	5.705190362661271	2.785366201503916	0.09833955306921925	0.1410394085376106
Cerebellar Neuron NT-VGLUT	Lancaster, 2014	MAPKAPK2	0.3828527274929572	4.619499076909385	2.775678915392922	0.09891831177866786	0.1418460505812624
Cerebellar Neuron NT-VGLUT	Lancaster, 2014	FAM98B	0.407933653910465	4.642268424703772	3.807594538652157	0.09914748014353271	0.1421512064708481
Cerebellar Neuron NT-VGLUT	Lancaster, 2014	CCSER2	-0.393702563637951	7.557229432076539	2.765830676965201	0.09951055707470563	0.1426482193577505
Cerebellar Neuron NT-VGLUT	Lancaster, 2014	PRKAG1	0.3107248594867114	5.884473522824485	2.761236034319207	0.09978820935168467	0.1430079240182751
Cerebellar Neuron NT-VGLUT	Lancaster, 2014	NDEL1	-0.3313511585313829	5.07257361636542	2.761133594752026	0.09979440950832091	0.1430079240182751
Cerebellar Neuron NT-VGLUT	Lancaster, 2014	RPL36AL	-0.7549407723491834	8.40845342715853	2.7578148177695	0.09999550975150648	0.1432724712537254
Cerebellar Neuron NT-VGLUT	Lancaster, 2014	GPX7	-0.6266784643499268	4.135240722260153	2.754471122630459	0.1001985743313376	0.143538757844118
Cerebellar Neuron NT-VGLUT	Lancaster, 2014	RAB26	-0.7583726695573123	3.796041919237835	2.754210710988737	0.1002144084637476	0.143538757844118
Cerebellar Neuron NT-VGLUT	Lancaster, 2014	NFASC	0.3630051929923588	6.718223109001719	2.753238460899073	0.1002735499131997	0.1435997903224473
Cerebellar Neuron NT-VGLUT	Lancaster, 2014	DRG1	0.3025252288179953	5.979358448980218	2.752389519397782	0.1003252222170705	0.1436501080269806
Cerebellar Neuron NT-VGLUT	Lancaster, 2014	FIS1	0.2881469797972092	7.654404693327773	2.750500286222267	0.1004403196845243	0.1437912091462529
Cerebellar Neuron NT-VGLUT	Lancaster, 2014	GPAT4	-0.2902232250883092	5.253566483675396	2.754768021167597	0.1004679105588422	0.143807009231284
Cerebellar Neuron NT-VGLUT	Lancaster, 2014	PDE12	0.5183004383871445	4.146598573195468	2.750176132558109	0.1005621729054305	0.1439182201037026
Cerebellar Neuron NT-VGLUT	Lancaster, 2014	NRXN2	0.3603897407627354	6.029138443384828	2.745528014138577	0.1007439451436712	0.1441546123312587
Cerebellar Neuron NT-VGLUT	Lancaster, 2014	ARL8B	-0.3153630702984764	5.353856689327231	2.744915325035029	0.1007814286150542	0.1441844977567484
Cerebellar Neuron NT-VGLUT	Lancaster, 2014	DBF4	0.364731129281087	4.907088420895493	2.743065659977856	0.1008946824371567	0.1443227575056117
Cerebellar Neuron NT-VGLUT	Lancaster, 2014	TANK	0.3080040931328026	5.851689424073834	2.742763426938282	0.1009132013896673	0.1443254824616463
Cerebellar Neuron NT-VGLUT	Lancaster, 2014	CPTP	0.4551104671620516	3.999791334635828	2.746282420908552	0.1009853092836755	0.1444048365016113
Cerebellar Neuron NT-VGLUT	Lancaster, 2014	RBM19	-0.4609052264023147	3.880104303011092	2.73391948797209	0.1014567758878556	0.1450551369548718
Cerebellar Neuron NT-VGLUT	Lancaster, 2014	METTL4	-0.3848995103477662	4.040031064011205	2.729335046377623	0.1017398271079744	0.1454358858132259
Cerebellar Neuron NT-VGLUT	Lancaster, 2014	MMD	0.3449181041010642	6.358035600012343	2.727351211274593	0.1018625840450841	0.1455874082921431
Cerebellar Neuron NT-VGLUT	Lancaster, 2014	KDM1A	0.2755757403078178	7.560685641183561	2.725017024450175	0.1020072308154453	0.1457701618841541
Cerebellar Neuron NT-VGLUT	Lancaster, 2014	CTCF	0.3302438527197057	6.087259572130201	2.723856392706421	0.1020792386368823	0.1458490700721376
Cerebellar Neuron NT-VGLUT	Lancaster, 2014	CYLD	0.4097242316748239	4.910521179421632	2.721910484398129	0.1022000931693319	0.1459977321759556
Cerebellar Neuron NT-VGLUT	Lancaster, 2014	PSME3	0.3545369955034871	4.959673036340782	2.72080191172942	0.1022690143131216	0.1460721682568377
Cerebellar Neuron NT-VGLUT	Lancaster, 2014	SNRNP25	0.3501431339773717	6.044025816600153	2.720388079977357	0.1022947558995718	0.1460849160775242
Cerebellar Neuron NT-VGLUT	Lancaster, 2014	AMER2	0.4067431184695949	6.132030311425443	2.719501175147501	0.102349948294665	0.1461363333462017
Cerebellar Neuron NT-VGLUT	Lancaster, 2014	DPAGT1	0.4728183406345668	3.989507835052852	2.71926894930714	0.1023644052505626	0.1461363333462017
Cerebellar Neuron NT-VGLUT	Lancaster, 2014	NHLRC3	0.3013197002193324	5.482715460714344	2.718189959550094	0.1024316062795153	0.1462082424827719
Cerebellar Neuron NT-VGLUT	Lancaster, 2014	TSPAN14	0.3055459541456447	5.982771609829885	2.716875173693229	0.1025135592480546	0.1463011810724249
Cerebellar Neuron NT-VGLUT	Lancaster, 2014	SCAF4	0.3328811437232944	5.184364896139016	2.712895246653524	0.1027620793759802	0.1466317647074803
Cerebellar Neuron NT-VGLUT	Lancaster, 2014	SFT2D1	0.3393894328889802	5.398985917848985	2.711263774185069	0.1028641473355844	0.1467533006904617
Cerebellar Neuron NT-VGLUT	Lancaster, 2014	SLC1A4	-0.3825915854935762	4.6334786603914	2.710255337151443	0.1029272933421211	0.1468192770546808
Cerebellar Neuron NT-VGLUT	Lancaster, 2014	SUPT6H	0.3387115378267695	5.151980328529	2.69578051535165	0.103838434754344	0.1480703353104049
Cerebellar Neuron NT-VGLUT	Lancaster, 2014	FXYD7	0.6212787651855268	6.140025151353504	2.69593665583928	0.1038285585462441	0.1480703353104049
Cerebellar Neuron NT-VGLUT	Lancaster, 2014	B4GALT2	0.5158971043865763	4.88485217111432	2.693390655865229	0.1039897286595892	0.1482617385304203
Cerebellar Neuron NT-VGLUT	Lancaster, 2014	ELP6	0.3361860543635258	5.615825486588679	2.689181087560159	0.1042568184122867	0.1486181459710428
Cerebellar Neuron NT-VGLUT	Lancaster, 2014	PAFAH1B2	-0.3711818946421446	6.993205576002404	2.688394355862488	0.1043068196915063	0.148661291056126
Cerebellar Neuron NT-VGLUT	Lancaster, 2014	CCP110	0.309853207435629	5.442037305327124	2.688166421685578	0.1043213111866173	0.148661291056126
Cerebellar Neuron NT-VGLUT	Lancaster, 2014	PGBD1	-0.3696205865860512	4.893839138803439	2.684813755372338	0.1045347242752837	0.1489409791339001
Cerebellar Neuron NT-VGLUT	Lancaster, 2014	UBAP2L	0.2767049630229502	5.681785362711241	2.675328864809689	0.1051411165172543	0.1497803999976038
Cerebellar Neuron NT-VGLUT	Lancaster, 2014	TTC1	-0.2737184150628476	6.91153960422894	2.674119674801262	0.1052187037586101	0.1498663517873498
Cerebellar Neuron NT-VGLUT	Lancaster, 2014	ERICH1	0.335160782047325	6.025309184396295	2.672903546613038	0.1052968004273798	0.1499308852532528
Cerebellar Neuron NT-VGLUT	Lancaster, 2014	TTC17	-0.2572312383000963	6.58500130542456	2.672876623444365	0.1052985300944049	0.1499308852532528
Cerebellar Neuron NT-VGLUT	Lancaster, 2014	PAFAH1B1	-0.2393228510998484	7.742926125095954	2.671804939819773	0.1053674056090061	0.1500043678343881
Cerebellar Neuron NT-VGLUT	Lancaster, 2014	CIAO1	0.2789054616211603	5.775921705858096	2.670435410586395	0.1054554961762417	0.1501051770085223
Cerebellar Neuron NT-VGLUT	Lancaster, 2014	ATG5	-0.2660599253849133	5.724048523293913	2.670137979612953	0.1054746382951479	0.1501078281241726
Cerebellar Neuron NT-VGLUT	Lancaster, 2014	MDC1	-0.474234488905365	4.014367195280369	2.668581329907957	0.1055748845321746	0.1502258840181819
Cerebellar Neuron NT-VGLUT	Lancaster, 2014	CALCB	0.975078346971535	3.704104140313577	2.6626884781454	0.1059553380231121	0.1507425518189936
Cerebellar Neuron NT-VGLUT	Lancaster, 2014	COG6	-0.44838074127712	5.000196174020956	2.657146622556067	0.1063145231550644	0.1512287968966832
Cerebellar Neuron NT-VGLUT	Lancaster, 2014	TACO1	0.3718675461348597	4.460735272346176	2.655735528679271	0.1064061969412148	0.1513344192580767
Cerebellar Neuron NT-VGLUT	Lancaster, 2014	PRKG2	0.8321303332363125	3.593999939077002	2.651846591132998	0.106659303275902	0.1516461449754099
Cerebellar Neuron NT-VGLUT	Lancaster, 2014	SLC25A11	0.2816926825086032	6.589293199003161	2.651831438786002	0.1066602907562742	0.1516461449754099
Cerebellar Neuron NT-VGLUT	Lancaster, 2014	TNIP2	0.4501841608957404	3.823506444657775	2.650140115174263	0.1067705785387305	0.1517781076363855
Cerebellar Neuron NT-VGLUT	Lancaster, 2014	DNTTIP1	0.3003883907612542	5.812205200215354	2.649121592532226	0.1068370555891253	0.1518477588191642
Cerebellar Neuron NT-VGLUT	Lancaster, 2014	DDX10	-0.3383920819282443	5.357548050515968	2.639029954532026	0.1074982145051032	0.1527624716842519
Cerebellar Neuron NT-VGLUT	Lancaster, 2014	LIN7C	0.3900704060605967	5.697830627495646	2.637090754692982	0.1076257835188809	0.1529187408290021
Cerebellar Neuron NT-VGLUT	Lancaster, 2014	MED21	-0.2994721749437003	6.343223781290061	2.636733640317991	0.1076492944428237	0.1529271334137055
Cerebellar Neuron NT-VGLUT	Lancaster, 2014	PLCD1	-0.6200098881728398	3.872770266571617	2.635690528883689	0.1077180013314585	0.1529997183725278
Cerebellar Neuron NT-VGLUT	Lancaster, 2014	SIRT1	-0.3554628519572081	4.826158592261813	2.631796216139082	0.1079749410831014	0.1533395967286092
Cerebellar Neuron NT-VGLUT	Lancaster, 2014	LCMT1	0.2419750370057943	6.862358371487382	2.652547930218939	0.1080790171604794	0.1534623115516646
Cerebellar Neuron NT-VGLUT	Lancaster, 2014	EZR	-0.4022722406625236	6.93920070487851	2.629072700340742	0.1081550395781726	0.153545159146198
Cerebellar Neuron NT-VGLUT	Lancaster, 2014	ZMAT2	0.3162107371553332	6.685344899894842	2.628699700188473	0.1081797310907901	0.153555118298316
Cerebellar Neuron NT-VGLUT	Lancaster, 2014	BORCS6	-0.3957020403276735	4.185225214711547	2.628375063458052	0.1084899758503412	0.1539703349472168
Cerebellar Neuron NT-VGLUT	Lancaster, 2014	TOP2B	-0.2937703353937086	7.387590827926346	2.621797509660949	0.1086377715279781	0.1541549038326602
Cerebellar Neuron NT-VGLUT	Lancaster, 2014	PRPF40B	0.3644218009439196	4.591901466249077	2.620853534959651	0.10870058308772	0.1542188413005102
Cerebellar Neuron NT-VGLUT	Lancaster, 2014	EMC10	-0.4536295829442694	6.299626597320321	2.606808545559173	0.1096399286544691	0.1555261365482321
Cerebellar Neuron NT-VGLUT	Lancaster, 2014	CADM1	-0.4584345364204519	8.72446154181936	2.605556407629858	0.1097241117119914	0.1556201401538073
Cerebellar Neuron NT-VGLUT	Lancaster, 2014	RAB3C	-0.36182596307462	6.751809658333807	2.60509137125501	0.1097553951468307	0.1556390985374662
Cerebellar Neuron NT-VGLUT	Lancaster, 2014	ZFP36L1	0.6445433047980713	4.897154558962598	2.59664749023433	0.1103251573990351	0.1564215182512515
Cerebellar Neuron NT-VGLUT	Lancaster, 2014	MBD2	-0.6992866939578505	4.912754901787182	2.595960101380365	0.110371684976802	0.156461949639928
Cerebellar Neuron NT-VGLUT	Lancaster, 2014	BAG1	0.3338127907859599	6.585294018163993	2.586261307608214	0.1110305115065957	0.1573702159337245
Cerebellar Neuron NT-VGLUT	Lancaster, 2014	LRFN4	0.4737198975707408	4.855504493883068	2.585962300759757	0.111050892302887	0.1573734260090015
Cerebellar Neuron NT-VGLUT	Lancaster, 2014	RUFY2	0.2429450577966087	6.609654035375168	2.583256050175354	0.1112355448993769	0.1576093913783864
Cerebellar Neuron NT-VGLUT	Lancaster, 2014	KLHL22	0.4264854093351962	4.237646235084318	2.582240718563263	0.1113049113248734	0.1576819577102374
Cerebellar Neuron NT-VGLUT	Lancaster, 2014	FAM221A	-0.3422647059844943	4.865416363973246	2.581902928633675	0.1113279994982524	0.1576889502105525
Cerebellar Neuron NT-VGLUT	Lancaster, 2014	ACLY	0.2972089535822794	6.277811756565782	2.581100998148173	0.1113828334217388	0.1577408989133754
Cerebellar Neuron NT-VGLUT	Lancaster, 2014	ECHS1	0.2964711238875257	7.407551826207547	2.577965432077514	0.1115975250281338	0.1580125423592495
Cerebellar Neuron NT-VGLUT	Lancaster, 2014	SMYD2	-0.4600283104049143	4.622579670755052	2.577768514435572	0.1116110233586226	0.1580125423592495
Cerebellar Neuron NT-VGLUT	Lancaster, 2014	ANO5	-0.5730517183740441	4.090886969759841	2.577637576874033	0.1116877407886571	0.1580953893157999
Cerebellar Neuron NT-VGLUT	Lancaster, 2014	USP36	0.3879144309505957	4.228532039454724	2.575282171488117	0.1117816144320992	0.1582024901550416
Cerebellar Neuron NT-VGLUT	Lancaster, 2014	TRMT13	-0.4072106288839434	4.62429763959407	2.567631392418829	0.1123083738985117	0.1589221117537662
Cerebellar Neuron NT-VGLUT	Lancaster, 2014	RASGEF1C	-0.7927817057993264	4.381272419057234	2.567337834173475	0.1123286406939878	0.1589249025584157
Cerebellar Neuron NT-VGLUT	Lancaster, 2014	HSPA6	-1.046256970361499	4.468023144713722	2.56790941999039	0.112618176260459	0.1593085974881302
Cerebellar Neuron NT-VGLUT	Lancaster, 2014	EEA1	0.3537175155852922	5.815795016609095	2.55270861147807	0.1133438160127457	0.1603089758552136
Cerebellar Neuron NT-VGLUT	Lancaster, 2014	RNF170	0.3086044102706715	5.232380053437582	2.551708003382764	0.1134136257728324	0.1603815997214056
Cerebellar Neuron NT-VGLUT	Lancaster, 2014	ZFAND6	-0.2564338243424558	7.835417664196151	2.547520892598393	0.1137062714184081	0.1607692675474791
Cerebellar Neuron NT-VGLUT	Lancaster, 2014	ANO8	-0.5837438741500512	4.211484991404806	2.546657027256175	0.1137667537611483	0.1608286069850439
Cerebellar Neuron NT-VGLUT	Lancaster, 2014	TM9SF2	-0.2855993752312285	6.402701942299448	2.545832359105135	0.1138245253428435	0.1608840956155681
Cerebellar Neuron NT-VGLUT	Lancaster, 2014	LONRF2	0.5186606208831327	4.114640975765844	2.543675048255834	0.1139758096056131	0.1610576455946107
Cerebellar Neuron NT-VGLUT	Lancaster, 2014	MAU2	-0.3157549653900555	4.753742640581975	2.543552772930674	0.1139843910574038	0.1610576455946107
Cerebellar Neuron NT-VGLUT	Lancaster, 2014	SNX17	0.3217957767228831	5.650982851538648	2.542052912995901	0.114089712141595	0.1611802454665857
Cerebellar Neuron NT-VGLUT	Lancaster, 2014	PES1	0.4574672333738394	4.532502261256173	2.540012456519015	0.1142331691092517	0.1613566731791983
Cerebellar Neuron NT-VGLUT	Lancaster, 2014	SMARCB1	-0.2871310065044653	8.097978977826248	2.53786324326538	0.1143844906645314	0.1615441506101097
Cerebellar Neuron NT-VGLUT	Lancaster, 2014	RPL36	-0.9398232620897444	10.65514600061102	2.537381960048421	0.1144184075281519	0.1615657844923693
Cerebellar Neuron NT-VGLUT	Lancaster, 2014	STAM	0.3125998919549823	5.79973487986174	2.536471957949576	0.114482567717448	0.16163010982634
Cerebellar Neuron NT-VGLUT	Lancaster, 2014	LEPROTL1	-0.276283950622589	6.95774140072627	2.53128149417218	0.1148492948878744	0.16212151847432
Cerebellar Neuron NT-VGLUT	Lancaster, 2014	KAT6A	-0.2656353176705531	6.194035352607634	2.528418192427002	0.1150521613457059	0.1623814988806089
Cerebellar Neuron NT-VGLUT	Lancaster, 2014	CREBRF	0.3961155019665085	5.555660767321488	2.523717403759219	0.1153860852993181	0.1628263357691969
Cerebellar Neuron NT-VGLUT	Lancaster, 2014	CCDC30	-0.4217682833563343	4.451965821488671	2.519472350216913	0.1156885685256651	0.1632215509249566
Cerebellar Neuron NT-VGLUT	Lancaster, 2014	NEMF	0.2378008400870245	6.653565042247973	2.519259888085327	0.1157037309308027	0.1632215509249566
Cerebellar Neuron NT-VGLUT	Lancaster, 2014	STAT3	0.228577758543279	5.990601199121731	2.518667532061861	0.1157460162988724	0.1632546912791532
Cerebellar Neuron NT-VGLUT	Lancaster, 2014	SPCS3	0.3605707010965725	5.849471797718655	2.516694808283473	0.1158869641568549	0.1634269574075647
Cerebellar Neuron NT-VGLUT	Lancaster, 2014	POLK	-0.2784808509734167	5.602864028847898	2.513580901692667	0.1161098390786523	0.1637146846414953
Cerebellar Neuron NT-VGLUT	Lancaster, 2014	ARC	0.6676363981460836	5.107684626068802	2.513298088303884	0.1161301049544461	0.1637166864231212
Cerebellar Neuron NT-VGLUT	Lancaster, 2014	NOB1	0.3532820351137186	5.064529975192128	2.512303395683211	0.1162014142442765	0.1637752608864208
Cerebellar Neuron NT-VGLUT	Lancaster, 2014	HARS2	0.4451906775011639	4.073796860510893	2.51219260631656	0.1162093597448944	0.1637752608864208
Cerebellar Neuron NT-VGLUT	Lancaster, 2014	TM9SF3	0.3034280556530204	6.275426656096058	2.508106319079227	0.1165028424491107	0.1641622372028264
Cerebellar Neuron NT-VGLUT	Lancaster, 2014	MARK2	0.4171519414223973	4.974663771181267	2.507645299639662	0.1165360055957698	0.1641823354866125
Cerebellar Neuron NT-VGLUT	Lancaster, 2014	JKAMP	-0.2580012504069104	6.39725234952664	2.506486945251813	0.1166193777917461	0.1642731530528455
Cerebellar Neuron NT-VGLUT	Lancaster, 2014	FAM210A	0.3598681660681929	4.70987980023629	2.498093665330129	0.117225482549534	0.1651001567619653
Cerebellar Neuron NT-VGLUT	Lancaster, 2014	PMM1	0.244378118452637	5.937100170815754	2.496868140188344	0.117314276614583	0.1651984310181362
Cerebellar Neuron NT-VGLUT	Lancaster, 2014	UBAP1	-0.3847733002890318	5.525784172471423	2.495765556299142	0.1173942275540821	0.1652842228139889
Cerebellar Neuron NT-VGLUT	Lancaster, 2014	HOOK2	-0.3013124665819938	5.428704413417453	2.493498318797989	0.1175588223115907	0.1654891410502006
Cerebellar Neuron NT-VGLUT	Lancaster, 2014	MAT2B	-0.414713581420936	4.841530740256495	2.48961678645889	0.1178412112548386	0.1658597864826285
Cerebellar Neuron NT-VGLUT	Lancaster, 2014	SCRN1	0.3584902392192428	5.926164485788951	2.487738166265782	0.1179781576402964	0.1660256367116888
Cerebellar Neuron NT-VGLUT	Lancaster, 2014	NCAPD3	-0.4745332283129464	4.375081974760955	2.484219413166296	0.1182351459461607	0.1663603357360379
Cerebellar Neuron NT-VGLUT	Lancaster, 2014	MRPS31	0.2619381434911643	6.208226606453771	2.470555354800812	0.119239058187541	0.1677457001579221
Cerebellar Neuron NT-VGLUT	Lancaster, 2014	OSBPL1A	-0.3304886201617899	5.360936648825177	2.4691651043239	0.1193417364132369	0.1678357882826274
Cerebellar Neuron NT-VGLUT	Lancaster, 2014	ARFGAP2	0.2376210355330509	5.93097683846773	2.469362784960736	0.1193271304762591	0.1678357882826274
Cerebellar Neuron NT-VGLUT	Lancaster, 2014	NR2F1	0.3967147336041077	8.806508295675217	2.465831543162485	0.119588344277	0.1681553814720458
Cerebellar Neuron NT-VGLUT	Lancaster, 2014	TRAF7	0.3209657412122836	4.8833129064039	2.465464760523978	0.1196155127915318	0.1681582375814386
Cerebellar Neuron NT-VGLUT	Lancaster, 2014	KLF7	-0.3107918803501359	7.473510994513449	2.465281494101555	0.1196290903940705	0.1681582375814386
Cerebellar Neuron NT-VGLUT	Lancaster, 2014	ELP2	0.2344642115189826	6.146086486161838	2.464758648141345	0.1196678358332699	0.1681854861484575
Cerebellar Neuron NT-VGLUT	Lancaster, 2014	SLC35A1	0.4182185976878822	4.744456963153743	2.463526531671846	0.119759197427302	0.1682866625769932
Cerebellar Neuron NT-VGLUT	Lancaster, 2014	RAD17	0.3304446950865644	5.089671757010422	2.463052636398494	0.1197943576781796	0.1683088444364137
Cerebellar Neuron NT-VGLUT	Lancaster, 2014	HOXB-AS1	1.164837796510232	3.283095450040834	2.461598963506064	0.1202724621447931	0.1689532468712513
Cerebellar Neuron NT-VGLUT	Lancaster, 2014	CHD6	-0.2886527234053167	6.973458780970238	2.453558673102044	0.1205012028270668	0.1692472027419125
Cerebellar Neuron NT-VGLUT	Lancaster, 2014	FZR1	0.3785260489353816	4.554749176392701	2.45300643547078	0.1205424620277374	0.1692777833228185
Cerebellar Neuron NT-VGLUT	Lancaster, 2014	SMAP1	0.3092341917321679	7.035213778133088	2.450574675714984	0.1207243344749365	0.1694906107118566
Cerebellar Neuron NT-VGLUT	Lancaster, 2014	USP45	-0.5036743837872403	4.03679353903667	2.450458409937695	0.1207330377673499	0.1694906107118566
Cerebellar Neuron NT-VGLUT	Lancaster, 2014	NELL1	-0.8151741184308392	4.494085581210323	2.449987459845941	0.1207682988313607	0.1695127180397528
Cerebellar Neuron NT-VGLUT	Lancaster, 2014	GAN	0.3266576637967451	5.18480681695925	2.444574635343731	0.1211744009065751	0.1700552537440093
Cerebellar Neuron NT-VGLUT	Lancaster, 2014	HDAC7	0.4415451778152312	4.307940421278967	2.441495239091217	0.1214061203129212	0.1703529263702708
Cerebellar Neuron NT-VGLUT	Lancaster, 2014	SPATA7	-0.2706648479242804	5.345194079180276	2.440097662805495	0.1215114499032444	0.1704731856119968
Cerebellar Neuron NT-VGLUT	Lancaster, 2014	LMNA	-0.2700942695791404	6.053526470716865	2.438271385995981	0.1216492437812249	0.1706389440864687
Cerebellar Neuron NT-VGLUT	Lancaster, 2014	PPIB	0.300754682438418	8.092867912643811	2.436415731573335	0.1217894342140893	0.1708080101740061
Cerebellar Neuron NT-VGLUT	Lancaster, 2014	ZC3H18	0.28988411729941	5.464519986674508	2.434954336965246	0.1218999671071371	0.1709354341016465
Cerebellar Neuron NT-VGLUT	Lancaster, 2014	DPH3	0.2628250872690747	5.857894290945449	2.434275964139788	0.1219513143168935	0.1709798365834174
Cerebellar Neuron NT-VGLUT	Lancaster, 2014	EEF2	0.3521076385782804	10.19284090255256	2.430285625266359	0.1222538428030413	0.171376332488304
Cerebellar Neuron NT-VGLUT	Lancaster, 2014	NDUFA10	0.2009303718459054	6.907770127527691	2.426285235888387	0.1225579809568582	0.171774956529885
Cerebellar Neuron NT-VGLUT	Lancaster, 2014	CBFB	-0.4061071645942633	5.416319509489308	2.425704160709427	0.122602229202945	0.1718092539257917
Cerebellar Neuron NT-VGLUT	Lancaster, 2014	RPL37	-0.9325122635469343	10.67768287972903	2.421215965549588	0.1229446066919683	0.1722612577956658
Cerebellar Neuron NT-VGLUT	Lancaster, 2014	RPL41	1.040451935364461	10.91999982580605	2.418768430560105	0.1231317677518428	0.1724956727076695
Cerebellar Neuron NT-VGLUT	Lancaster, 2014	ASH2L	-0.3440003337625666	5.070867306415923	2.418159260804405	0.1231784003061129	0.1725331769524674
Cerebellar Neuron NT-VGLUT	Lancaster, 2014	PCNA	0.3237453866396861	5.683405218241702	2.414686087982992	0.1234446552487666	0.1728782395850453
Cerebellar Neuron NT-VGLUT	Lancaster, 2014	DHX15	-0.2399634287636177	6.710057565720676	2.413709515799364	0.1235196363509821	0.1729313478781005
Cerebellar Neuron NT-VGLUT	Lancaster, 2014	KIF20B	-0.3540547169168874	4.69281699548262	2.413673646842792	0.1235223913415003	0.1729313478781005
Cerebellar Neuron NT-VGLUT	Lancaster, 2014	MTHFD1L	-0.4919323984551242	4.227461980917681	2.412782194303716	0.1235908834560429	0.1729993562008774
Cerebellar Neuron NT-VGLUT	Lancaster, 2014	KCTD10	0.3660776029577336	4.47237484432928	2.409343154233409	0.1238555128899879	0.1733418463791404
Cerebellar Neuron NT-VGLUT	Lancaster, 2014	SDAD1	0.2928447833930305	5.615872349773297	2.407017411475374	0.1240348372705148	0.1735648568571138
Cerebellar Neuron NT-VGLUT	Lancaster, 2014	CHRNA3	0.7758664264624073	4.348545331832055	2.406025846753613	0.1241113799022605	0.1736439937527681
Cerebellar Neuron NT-VGLUT	Lancaster, 2014	RPP21	-0.8349698849071571	4.796736534255735	2.4044124856153	0.1242360350828856	0.1737904084967838
Cerebellar Neuron NT-VGLUT	Lancaster, 2014	TMEM33	-0.33102847118215	6.089592680956907	2.403558473214163	0.1243020768109163	0.1738285001515442
Cerebellar Neuron NT-VGLUT	Lancaster, 2014	CCDC18	-0.456989710910092	4.162709243236843	2.403542845244896	0.1243032857075392	0.1738285001515442
Cerebellar Neuron NT-VGLUT	Lancaster, 2014	ZNF567	0.3691571882960049	4.56437288564808	2.401495496408275	0.1244617723088232	0.1740221175030979
Cerebellar Neuron NT-VGLUT	Lancaster, 2014	COPS3	-0.2619432222406938	6.8665090421581	2.399822769121582	0.1245914281972445	0.1741753679995917
Cerebellar Neuron NT-VGLUT	Lancaster, 2014	C6orf89	0.3041850247534069	4.915304454894436	2.396647985106501	0.1248379297426973	0.1744918898913615
Cerebellar Neuron NT-VGLUT	Lancaster, 2014	ZC3H4	-0.4210283618822814	4.743301411165328	2.396219733427776	0.1248712227731922	0.1745103462404634
Cerebellar Neuron NT-VGLUT	Lancaster, 2014	KLC1	0.2637401170926053	8.486029091253787	2.395803776464428	0.1249035695700812	0.1745164301886427
Cerebellar Neuron NT-VGLUT	Lancaster, 2014	PAIP1	0.2443204199013286	7.130679766814299	2.395647113061252	0.1249157549111293	0.1745164301886427
Cerebellar Neuron NT-VGLUT	Lancaster, 2014	MDGA1	0.4901588474051702	4.528146077284868	2.393454999829883	0.1250863989373664	0.1747267322027499
Cerebellar Neuron NT-VGLUT	Lancaster, 2014	LINC01184	-0.4357101058319749	4.283417474953788	2.394455028118416	0.1252980081971549	0.1749941796155441
Cerebellar Neuron NT-VGLUT	Lancaster, 2014	SYNRG	-0.2545415107588314	6.217604254167681	2.390192003056289	0.1253408922138454	0.1750259332360835
Cerebellar Neuron NT-VGLUT	Lancaster, 2014	MED20	-0.5062478026778724	3.835931763144802	3.246062007378566	0.1253897501693883	0.1750660173129985
Cerebellar Neuron NT-VGLUT	Lancaster, 2014	OTX2	-0.9968852782911347	4.057599777502524	2.386368339643213	0.1256398569766415	0.1753870219437706
Cerebellar Neuron NT-VGLUT	Lancaster, 2014	ZNF771	-0.4197619066700287	4.239200281892717	2.384770570769848	0.1257650214930136	0.17553353819245
Cerebellar Neuron NT-VGLUT	Lancaster, 2014	ATPAF1	0.2851182897090573	5.55645064421936	2.381489257575371	0.1260225110424461	0.1758646672169845
Cerebellar Neuron NT-VGLUT	Lancaster, 2014	ZADH2	0.4483620977430627	4.47945697355081	2.380037279294558	0.1261366396445431	0.1759956615149608
Cerebellar Neuron NT-VGLUT	Lancaster, 2014	CPE	0.2523937848761332	8.766935028424511	2.379351774323395	0.1261905623078803	0.1760426232164053
Cerebellar Neuron NT-VGLUT	Lancaster, 2014	SNF8	0.2640991836039968	7.073351136291485	2.378395039783044	0.1262658636928572	0.1761193895150692
Cerebellar Neuron NT-VGLUT	Lancaster, 2014	TMEM8B	0.5483624894652765	4.150990736007953	5.212199680018068	0.1263321811200329	0.1761836020853629
Cerebellar Neuron NT-VGLUT	Lancaster, 2014	ATP6V1A	0.2571825365037705	6.143534709669797	2.374617411138722	0.1265636838130863	0.1764781254067866
Cerebellar Neuron NT-VGLUT	Lancaster, 2014	POLR2E	0.2577143388762355	6.97186809273942	2.372381642622149	0.1267403202573919	0.1766960619605141
Cerebellar Neuron NT-VGLUT	Lancaster, 2014	MIPOL1	-0.5228667767208464	4.604292811063929	2.371943331633362	0.1267749815283738	0.1767160244764094
Cerebellar Neuron NT-VGLUT	Lancaster, 2014	ATP2B1	0.3126933874834646	7.145535585088976	2.371013069652974	0.1268485813226835	0.1767902496310206
Cerebellar Neuron NT-VGLUT	Lancaster, 2014	TMED5	-0.358583906328063	4.534441431817553	2.370004527450382	0.1269284289104094	0.1768595632869006
Cerebellar Neuron NT-VGLUT	Lancaster, 2014	HMGB2	0.3774430769854531	7.2020442028854	2.369870646477675	0.1269390327033297	0.1768595632869006
Cerebellar Neuron NT-VGLUT	Lancaster, 2014	DBNDD1	-0.372417488475444	4.853360339774996	2.369180042727813	0.126993746566476	0.1769074208503811
Cerebellar Neuron NT-VGLUT	Lancaster, 2014	DCTN6	0.2223567050758881	6.958512379399615	2.368565381176868	0.1270424662079423	0.1769469142133069
Cerebellar Neuron NT-VGLUT	Lancaster, 2014	NOL9	-0.3302335145377529	4.472490949426786	2.36651896845768	0.1272048221788004	0.1771446441595445
Cerebellar Neuron NT-VGLUT	Lancaster, 2014	SLC35B3	-0.3903924487456581	4.665890884047642	2.362323665125433	0.1275383970963544	0.1775807109434254
Cerebellar Neuron NT-VGLUT	Lancaster, 2014	ANTXR2	-0.5639820823197937	4.980296449594787	2.361069207568287	0.1276383326067861	0.1776913774607613
Cerebellar Neuron NT-VGLUT	Lancaster, 2014	CYB5R3	0.2913466709808976	6.61048212936723	2.360181218884027	0.1277091270617593	0.1777387128187425
Cerebellar Neuron NT-VGLUT	Lancaster, 2014	IGF2BP1	-0.3359958719475271	5.99382308171592	2.360129459608326	0.1277132549113147	0.1777387128187425
Cerebellar Neuron NT-VGLUT	Lancaster, 2014	TTPAL	0.3983124261331101	4.228741189100742	2.354619525730417	0.1281535400403847	0.1783228900097424
Cerebellar Neuron NT-VGLUT	Lancaster, 2014	HIF1AN	-0.338531645554164	4.422230388296638	2.348029926070145	0.1286823512408873	0.1790300424775126
Cerebellar Neuron NT-VGLUT	Lancaster, 2014	ZNF92	0.3425447294652894	5.686746994435632	2.340452098302662	0.1292935171234272	0.1798515265414271
Cerebellar Neuron NT-VGLUT	Lancaster, 2014	HGSNAT	-0.369985260770902	4.712420322729748	2.339378146054206	0.1293803984681822	0.1799435673219819
Cerebellar Neuron NT-VGLUT	Lancaster, 2014	CLPX	0.2845511482918968	5.045748827783085	2.33836509444673	0.1294624135160647	0.1800288116238282
Cerebellar Neuron NT-VGLUT	Lancaster, 2014	FAM91A1	-0.4079400161701945	4.069193711890143	2.335840733556178	0.1296670375612634	0.1802844998871151
Cerebellar Neuron NT-VGLUT	Lancaster, 2014	GTPBP10	0.3936913869456223	4.178355767946826	2.697150920987897	0.1301458714905011	0.1809002377648077
Cerebellar Neuron NT-VGLUT	Lancaster, 2014	ZNF667-AS1	-0.8414857869217086	6.088420496300094	2.329881462102553	0.1301515466824046	0.1809002377648077
Cerebellar Neuron NT-VGLUT	Lancaster, 2014	PGM1	0.4169778913850238	4.203453589360756	2.32813376215543	0.1302940286510244	0.1810513208782535
Cerebellar Neuron NT-VGLUT	Lancaster, 2014	CEP164	-0.3483406601755968	5.145639474603446	2.328036917554983	0.1303019291045056	0.1810513208782535
Cerebellar Neuron NT-VGLUT	Lancaster, 2014	PSMB10	0.5609190973262054	3.670238982055889	2.326992821797667	0.1303871394633598	0.1811121654535042
Cerebellar Neuron NT-VGLUT	Lancaster, 2014	C11orf58	0.1998465450301791	8.458956299354124	2.326989434672316	0.1303874159947295	0.1811121654535042
Cerebellar Neuron NT-VGLUT	Lancaster, 2014	CHRNA4	0.561412886764224	3.483240451751826	2.32665492530267	0.1304147292452827	0.1811211435577571
Cerebellar Neuron NT-VGLUT	Lancaster, 2014	WDR46	0.3792724005679713	4.861654133173801	2.322344329586474	0.1307672762956882	0.181572334717143
Cerebellar Neuron NT-VGLUT	Lancaster, 2014	AZIN1	-0.3139097369826556	6.871993394801657	2.322050210086778	0.130791370462551	0.181572334717143
Cerebellar Neuron NT-VGLUT	Lancaster, 2014	FAM43A	-0.5313558548686721	3.849862003471925	2.321916685292795	0.1308023104247589	0.181572334717143
Cerebellar Neuron NT-VGLUT	Lancaster, 2014	MITD1	0.2929630110672946	5.317641708286	2.321632834243324	0.1308255703675665	0.1815756078899265
Cerebellar Neuron NT-VGLUT	Lancaster, 2014	CUL5	-0.2443579760536462	6.39517329500019	2.320264725352168	0.1309377445908306	0.1817022663355504
Cerebellar Neuron NT-VGLUT	Lancaster, 2014	SPTBN2	-0.3648433023798022	4.966823224502278	2.316874753787058	0.1312161649752374	0.182059547219276
Cerebellar Neuron NT-VGLUT	Lancaster, 2014	ECI1	0.7002910779961712	5.316226879860092	2.316509128534657	0.1312462340000216	0.1820721869623423
Cerebellar Neuron NT-VGLUT	Lancaster, 2014	SYMPK	-0.364325582252555	5.439536838776256	2.315540773202436	0.1313259092376781	0.1821536282209341
Cerebellar Neuron NT-VGLUT	Lancaster, 2014	PLGRKT	0.3054589388555494	5.864532910481793	2.309551347890504	0.1318199309669541	0.1828096648004359
Cerebellar Neuron NT-VGLUT	Lancaster, 2014	TMEM39B	-0.3241109542357635	4.879193618356062	2.308918537136309	0.1318722494385293	0.1828530296683965
Cerebellar Neuron NT-VGLUT	Lancaster, 2014	FAM207A	-0.3810772064376375	4.933251650212942	2.30858837289152	0.1318995555397481	0.1828617042728681
Cerebellar Neuron NT-VGLUT	Lancaster, 2014	LMO1	0.7712875961075358	5.325776904966658	2.302516206075635	0.1324028950896654	0.1835302297181943
Cerebellar Neuron NT-VGLUT	Lancaster, 2014	SRP9	0.2289466952423234	9.636163667619321	2.301857158593697	0.1324576561900418	0.1835685429876615
Cerebellar Neuron NT-VGLUT	Lancaster, 2014	NCBP1	-0.3789948430224633	4.592365661479953	2.301674982353416	0.1324727979727927	0.1835685429876615
Cerebellar Neuron NT-VGLUT	Lancaster, 2014	UTP4	0.3512554688937477	4.383148162614395	2.298574959509307	0.1330198025500446	0.1842971331343281
Cerebellar Neuron NT-VGLUT	Lancaster, 2014	PUS7L	0.3612769480367631	5.614083470000955	2.293607564396563	0.1331453006858797	0.1844415925782549
Cerebellar Neuron NT-VGLUT	Lancaster, 2014	IMPACT	0.4325934097122481	4.237702910603126	2.291983574823307	0.1332811442430143	0.1846003348276571
Cerebellar Neuron NT-VGLUT	Lancaster, 2014	TPGS1	0.4454591385403925	6.010977490570284	2.290596443726317	0.1333972994377668	0.1847317615520294
Cerebellar Neuron NT-VGLUT	Lancaster, 2014	NUSAP1	-0.6267276183436329	4.047326704491773	2.290302096548195	0.1334219621524508	0.1847364656070034
Cerebellar Neuron NT-VGLUT	Lancaster, 2014	DNER	-0.3852438018359512	8.331550659629945	2.28706192565282	0.1336937909326556	0.1850833405309927
Cerebellar Neuron NT-VGLUT	Lancaster, 2014	UBN2	-0.2987028463473073	5.624806335331408	2.284359106656622	0.1339210197899096	0.1853683714013615
Cerebellar Neuron NT-VGLUT	Lancaster, 2014	SLAIN1	-0.3865732827574556	5.766605233439682	2.283027118878364	0.134033162454828	0.1854644922340063
Cerebellar Neuron NT-VGLUT	Lancaster, 2014	EVI5L	-0.5347288432922738	4.230520328792548	4.841276403580337	0.1340228075769161	0.1854644922340063
Cerebellar Neuron NT-VGLUT	Lancaster, 2014	RPS25	0.8929841428738631	10.33040097132084	2.28180463070776	0.1341361798479658	0.1855774795889917
Cerebellar Neuron NT-VGLUT	Lancaster, 2014	CCDC127	0.3108758089885744	5.010017730548433	2.277600141880614	0.134491172399185	0.1860389832216115
Cerebellar Neuron NT-VGLUT	Lancaster, 2014	ZNF585A	0.4479667480736184	3.785608268960899	2.275506605365668	0.1346683307478087	0.1862543845257465
Cerebellar Neuron NT-VGLUT	Lancaster, 2014	DDT	-0.3147603960497418	7.343013919568532	2.274079412939231	0.1347892537533304	0.1863919527786025
Cerebellar Neuron NT-VGLUT	Lancaster, 2014	PPFIA3	0.3308439513861667	5.222817793285014	2.273821664268735	0.1348111053839135	0.1863924991994361
Cerebellar Neuron NT-VGLUT	Lancaster, 2014	DTX3	0.253907821885651	6.048469000748083	2.273344845528194	0.1348515401137549	0.1864187347180441
Cerebellar Neuron NT-VGLUT	Lancaster, 2014	C11orf95	-0.3114284199906691	5.370302079277244	2.272665795127328	0.1349091480531488	0.1864686983512654
Cerebellar Neuron NT-VGLUT	Lancaster, 2014	DNAL1	0.4055357198885313	4.267301883553144	2.271786972186743	0.1349837453570571	0.1865421247083607
Cerebellar Neuron NT-VGLUT	Lancaster, 2014	SSX2IP	0.4489243587564981	4.072266197410965	2.269654007515562	0.1351649929469866	0.1867628906840262
Cerebellar Neuron NT-VGLUT	Lancaster, 2014	MIR7-3HG	0.7635079400870056	4.670816055872272	2.268721157845994	0.1352443481608078	0.1868428200497673
Cerebellar Neuron NT-VGLUT	Lancaster, 2014	PODXL2	-0.3043018335391972	7.812150848474023	2.265429724825113	0.1355247649168559	0.1872004504424753
Cerebellar Neuron NT-VGLUT	Lancaster, 2014	NUMA1	0.3773596023847266	5.60910870233978	2.265003821656137	0.1355610983363398	0.187220868242891
Cerebellar Neuron NT-VGLUT	Lancaster, 2014	ATIC	0.3224731240127929	5.365464615192369	2.263142718398961	0.1357199971707063	0.187410525420748
Cerebellar Neuron NT-VGLUT	Lancaster, 2014	CAMK2B	0.4639268760240159	5.265410596091588	2.262428807545572	0.13578100614859	0.1874649714578515
Cerebellar Neuron NT-VGLUT	Lancaster, 2014	CRCP	0.337316793406956	5.224210832831718	2.260205597770304	0.1359711954526505	0.1876977236448712
Cerebellar Neuron NT-VGLUT	Lancaster, 2014	SREK1	-0.2054291153464186	6.469526324233586	2.257838474771103	0.1361740286686929	0.1879179963534449
Cerebellar Neuron NT-VGLUT	Lancaster, 2014	CCNDBP1	0.3432620464079099	5.701180109662332	2.258035156397185	0.1361571624006135	0.1879179963534449
Cerebellar Neuron NT-VGLUT	Lancaster, 2014	G3BP1	-0.2796423560274972	6.509489553615384	2.256771630802462	0.1362655563262129	0.1880144358014313
Cerebellar Neuron NT-VGLUT	Lancaster, 2014	MSANTD4	0.2698610626391755	5.795823329710035	2.255741578526836	0.1363539938115304	0.1881033239859533
Cerebellar Neuron NT-VGLUT	Lancaster, 2014	SAFB2	0.3136506194836402	5.944130408704122	2.25551698002266	0.1363732858827598	0.1881033239859533
Cerebellar Neuron NT-VGLUT	Lancaster, 2014	WDR18	-0.3088146857848985	5.935626525709069	2.251155683673498	0.1367485182554056	0.1885909474654244
Cerebellar Neuron NT-VGLUT	Lancaster, 2014	GNPTG	-0.4073263761934317	4.361409311330159	2.248390666260556	0.1369870191996404	0.188889878696393
Cerebellar Neuron NT-VGLUT	Lancaster, 2014	GNPTAB	0.3456967974353397	5.403438377424476	2.244977595246458	0.1372820710461134	0.1892481504048106
Cerebellar Neuron NT-VGLUT	Lancaster, 2014	SS18L1	-0.2954678938249048	5.42600665810775	2.244881184494001	0.1372904160068051	0.1892481504048106
Cerebellar Neuron NT-VGLUT	Lancaster, 2014	UCHL1	0.2796425365523866	9.975136477130341	2.244416575859278	0.1373306389076202	0.1892735618261933
Cerebellar Neuron NT-VGLUT	Lancaster, 2014	FBXO2	-0.7251705735684838	3.921965232131583	2.242812871448482	0.1374695805056579	0.1894081302287155
Cerebellar Neuron NT-VGLUT	Lancaster, 2014	CTNNBL1	0.2825984621089468	6.110613774055346	2.242786293018379	0.1374718845507139	0.1894081302287155
Cerebellar Neuron NT-VGLUT	Lancaster, 2014	CTNND1	-0.2575881722112007	5.817405941860947	2.238285224746732	0.1378627094474045	0.1899164854058996
Cerebellar Neuron NT-VGLUT	Lancaster, 2014	SEZ6	0.7564539476600833	4.57907595026304	2.236700548056922	0.138000606421866	0.1900763069584192
Cerebellar Neuron NT-VGLUT	Lancaster, 2014	IRS2	0.3447455242997483	5.405095515520689	2.236190030593242	0.1380450645320168	0.1901073994276521
Cerebellar Neuron NT-VGLUT	Lancaster, 2014	FAT1	-0.5856831057887256	4.19394568122334	2.234239314204701	0.1382150915733979	0.1903113806463953
Cerebellar Neuron NT-VGLUT	Lancaster, 2014	DPYSL3	-0.2588933914720691	8.19723136929692	2.229218335687015	0.1386538232085958	0.1908852238055581
Cerebellar Neuron NT-VGLUT	Lancaster, 2014	RSPO3	0.7576664887103437	3.459645919916126	2.229831912483622	0.1387381770897184	0.1909710892692733
Cerebellar Neuron NT-VGLUT	Lancaster, 2014	POLR2I	0.2725478490749523	7.876841111162107	2.227783689165515	0.1387794730050828	0.1909976682501829
Cerebellar Neuron NT-VGLUT	Lancaster, 2014	CHD2	-0.2817022250173813	7.248747414166155	2.22485215729807	0.1390366266074131	0.1913212696560427
Cerebellar Neuron NT-VGLUT	Lancaster, 2014	TAB1	-0.3655354223358535	3.954865219456165	2.22387851279243	0.1391221544745662	0.1914086404688876
Cerebellar Neuron NT-VGLUT	Lancaster, 2014	ASCL1	0.6795488623583656	4.768509040723208	2.217437324829999	0.139689478349792	0.1921587487608303
Cerebellar Neuron NT-VGLUT	Lancaster, 2014	NUDT5	0.2460724416070917	6.174081074433135	2.214500454136344	0.1399490243291319	0.1924853030948652
Cerebellar Neuron NT-VGLUT	Lancaster, 2014	PPFIBP1	-0.3375155610180518	5.608193739623635	2.211239731417969	0.1402378341358103	0.1928519970140549
Cerebellar Neuron NT-VGLUT	Lancaster, 2014	PDCD11	-0.3848656073075779	4.803621461388214	2.209663378080867	0.1403776987321222	0.1930137810835622
Cerebellar Neuron NT-VGLUT	Lancaster, 2014	MRPL15	0.2501756598589866	6.392214149960854	2.208339213225521	0.1404953102583883	0.1931449216987845
Cerebellar Neuron NT-VGLUT	Lancaster, 2014	DAPK3	0.3540827184350097	5.341100217449001	2.207818754616098	0.1405415677991688	0.1931779429543323
Cerebellar Neuron NT-VGLUT	Lancaster, 2014	NFIC	0.5401666618189012	4.112290780130612	2.207474408905035	0.1405721822380506	0.1931894553238326
Cerebellar Neuron NT-VGLUT	Lancaster, 2014	FLYWCH2	-0.3244161537398539	6.299416840414843	2.206143317409336	0.1406905958619206	0.1933216080753724
Cerebellar Neuron NT-VGLUT	Lancaster, 2014	TIGD5	0.5664080486394493	3.87561610211568	2.2051315426991	0.1408830242307181	0.1935554058978726
Cerebellar Neuron NT-VGLUT	Lancaster, 2014	CTSC	0.5745220154065654	3.74371648749295	2.203717419231698	0.1409066956154773	0.193557315751368
Cerebellar Neuron NT-VGLUT	Lancaster, 2014	GOPC	0.29592767255514	6.342816552135654	2.202810212402321	0.1409876070048725	0.1936378406405261
Cerebellar Neuron NT-VGLUT	Lancaster, 2014	ZFR2	0.4078447327109228	4.827106374600915	2.202133013823684	0.1410480390679287	0.1936902174174986
Cerebellar Neuron NT-VGLUT	Lancaster, 2014	IGSF21	0.5654342788680927	5.438084870054505	2.199856746334184	0.1412513857901231	0.1939388001199303
Cerebellar Neuron NT-VGLUT	Lancaster, 2014	MCM4	0.4223211456230085	4.022419592357497	2.196969350986744	0.1415098074577804	0.1942629104591875
Cerebellar Neuron NT-VGLUT	Lancaster, 2014	USP37	-0.3637199111785088	4.640890566480905	2.194181695332319	0.1417598137886074	0.1945753677329171
Cerebellar Neuron NT-VGLUT	Lancaster, 2014	CRY2	-0.4457230381652364	4.248604987177273	2.190966139519434	0.1420488212183675	0.1949010319012028
Cerebellar Neuron NT-VGLUT	Lancaster, 2014	RCHY1	-0.2387227249207434	6.000329861718551	2.190838905445219	0.1420602705586447	0.1949010319012028
Cerebellar Neuron NT-VGLUT	Lancaster, 2014	ARHGAP23	-0.4666848507859794	4.18366587268977	2.190793157886522	0.1420643874753559	0.1949010319012028
Cerebellar Neuron NT-VGLUT	Lancaster, 2014	RANBP6	0.3313985781496503	5.33599145219937	2.190266890422994	0.1421117571492692	0.1949295932700649
Cerebellar Neuron NT-VGLUT	Lancaster, 2014	NDRG1	0.533703244441852	3.762281416904758	2.190063331291857	0.1421300844678935	0.1949295932700649
Cerebellar Neuron NT-VGLUT	Lancaster, 2014	C6orf47	0.3468812746216716	4.261690582273849	2.187160718931162	0.1423917127786439	0.1952575862522619
Cerebellar Neuron NT-VGLUT	Lancaster, 2014	KIF5C	0.4272341458730323	9.381991054501242	2.184202279506014	0.1426589384065534	0.1955931499270407
Cerebellar Neuron NT-VGLUT	Lancaster, 2014	RASD1	-0.7203758388469291	5.027542628146225	2.183642766155714	0.1427095416110701	0.1956060117148449
Cerebellar Neuron NT-VGLUT	Lancaster, 2014	ERCC1	-0.2592245285511925	6.245755598152703	2.183600627237312	0.1427133535453767	0.1956060117148449
Cerebellar Neuron NT-VGLUT	Lancaster, 2014	MAP6	0.3249986350177209	7.736023705089849	2.181774755410631	0.1428786355826621	0.1958016575653234
Cerebellar Neuron NT-VGLUT	Lancaster, 2014	CBWD5	0.4434841511541545	4.035919835847771	2.181210787690465	0.1429297313454693	0.1958364252391027
Cerebellar Neuron NT-VGLUT	Lancaster, 2014	MGRN1	-0.2615218045665025	5.497877317820697	2.180997142215007	0.1429490931784448	0.1958364252391027
Cerebellar Neuron NT-VGLUT	Lancaster, 2014	LSM14A	-0.2317234649655614	6.943517839716307	2.180013739465558	0.1430382536222737	0.1959276741117458
Cerebellar Neuron NT-VGLUT	Lancaster, 2014	DAG1	0.3742950397315568	4.381187796102489	2.177519518871736	0.1432646774150223	0.1962068820281095
Cerebellar Neuron NT-VGLUT	Lancaster, 2014	RHBDD2	0.3539355712806326	6.475834023591175	2.176198646342371	0.1433847510274242	0.1963403739242172
Cerebellar Neuron NT-VGLUT	Lancaster, 2014	NECAB3	-0.5756399595890068	5.079823599993149	2.175612971294282	0.1434380284298603	0.1963823724145306
Cerebellar Neuron NT-VGLUT	Lancaster, 2014	IRF2BPL	0.3723113015583184	6.070101904539971	2.173923389310962	0.1435918521455649	0.1965619948926131
Cerebellar Neuron NT-VGLUT	Lancaster, 2014	NRBP1	0.2906713256492312	6.002192541295318	2.172844539980364	0.1436901717440176	0.1966655934993353
Cerebellar Neuron NT-VGLUT	Lancaster, 2014	SOCS6	-0.3474762201943645	4.419092655494908	2.171114598007036	0.1438479883096745	0.1968505788352461
Cerebellar Neuron NT-VGLUT	Lancaster, 2014	HDAC3	0.2162470284220275	5.894493413763729	2.168654762318323	0.1440727313635193	0.1971067779862978
Cerebellar Neuron NT-VGLUT	Lancaster, 2014	NIT2	0.4181603168556896	4.77212333524657	2.168568884815082	0.1440805848063763	0.1971067779862978
Cerebellar Neuron NT-VGLUT	Lancaster, 2014	BARHL2	-0.6287848903063306	4.33069532985189	2.165995003730764	0.1444538609150515	0.1975649293022984
Cerebellar Neuron NT-VGLUT	Lancaster, 2014	PPT1	-0.3524000106202989	5.562029324714223	2.164415774042933	0.1444609682201219	0.1975649293022984
Cerebellar Neuron NT-VGLUT	Lancaster, 2014	DUSP4	0.3791569489784653	6.768914640106374	2.163539568321958	0.1445413663235197	0.1976437666067079
Cerebellar Neuron NT-VGLUT	Lancaster, 2014	PHIP	-0.2309112938179483	7.627690822727329	2.163269758894145	0.1445661335463874	0.1976465222092331
Cerebellar Neuron NT-VGLUT	Lancaster, 2014	ZNF519	-0.3569205140968141	4.870248419253434	2.685461846618828	0.1446487022203654	0.1977282889360054
Cerebellar Neuron NT-VGLUT	Lancaster, 2014	LHX9	0.7741022633946925	7.776603929363995	2.158439019199156	0.1450103938901693	0.1981915185216961
Cerebellar Neuron NT-VGLUT	Lancaster, 2014	POLR3A	0.2895232417767452	4.931648262175331	2.156729169293003	0.1451680142881804	0.1983537254666733
Cerebellar Neuron NT-VGLUT	Lancaster, 2014	MPG	0.2791650197085337	5.839531172265851	2.156656231525024	0.145174742318074	0.1983537254666733
Cerebellar Neuron NT-VGLUT	Lancaster, 2014	ATXN2	0.2643915983774696	6.695193280751258	2.156312692358494	0.1452064363406663	0.1983658299247316
Cerebellar Neuron NT-VGLUT	Lancaster, 2014	CDIP1	0.3233891913758302	5.282909148168577	2.151634484140772	0.1456388235009244	0.1989252295208381
Cerebellar Neuron NT-VGLUT	Lancaster, 2014	BAP1	0.3262941341370834	4.581843425950635	2.145754311926631	0.1461843921467665	0.1996076413987677
Cerebellar Neuron NT-VGLUT	Lancaster, 2014	TBP	0.3849939855836454	4.152202798818581	2.145956181651245	0.1461656237717691	0.1996076413987677
Cerebellar Neuron NT-VGLUT	Lancaster, 2014	BPGM	0.250820955944771	5.938401136635113	2.144913253875	0.1462626172543501	0.1996830671206253
Cerebellar Neuron NT-VGLUT	Lancaster, 2014	GNG5	0.3948736935433017	8.046270025510267	2.143888550767327	0.1463579875089667	0.1997818726414824
Cerebellar Neuron NT-VGLUT	Lancaster, 2014	TBL3	0.3984792720525529	4.406691076712414	2.142416154551158	0.1464951495904917	0.1999376849163552
Cerebellar Neuron NT-VGLUT	Lancaster, 2014	TMEM150C	-0.4641778846411099	4.171375353986884	3.67945472155243	0.1466720958024161	0.2001212719998461
Cerebellar Neuron NT-VGLUT	Lancaster, 2014	COMMD5	0.3047546984670747	4.764470035265721	2.140479988161236	0.14667573832428	0.2001212719998461
Cerebellar Neuron NT-VGLUT	Lancaster, 2014	ADPGK	0.3020847981233541	4.690044008286871	2.137390162725114	0.1469644580133785	0.200483707092057
Cerebellar Neuron NT-VGLUT	Lancaster, 2014	LIPE	-0.4262495664052524	3.798533751317625	2.133333008180091	0.1473445548791453	0.2009706623072909
Cerebellar Neuron NT-VGLUT	Lancaster, 2014	NDUFAF4	0.2810116326036114	6.169970709256766	2.131328245648354	0.1475327873911944	0.201195812255464
Cerebellar Neuron NT-VGLUT	Lancaster, 2014	GPR85	-0.4558055078462812	4.697733740420103	2.129675604990045	0.1476881652065269	0.2013748457287139
Cerebellar Neuron NT-VGLUT	Lancaster, 2014	BZW1	0.2330673179968141	8.030263154014584	2.129438939460664	0.1477104313322626	0.2013748457287139
Cerebellar Neuron NT-VGLUT	Lancaster, 2014	ARID4B	0.1722001500419051	7.793320524281507	2.121355728074497	0.1484732337082423	0.2023830191783306
Cerebellar Neuron NT-VGLUT	Lancaster, 2014	CACYBP	0.2694410169871	7.835630956189263	2.120668234297348	0.1485383194920669	0.2024399719842462
Cerebellar Neuron NT-VGLUT	Lancaster, 2014	VAV3	-0.6690489556787396	4.615949102169494	2.121308408867123	0.148579625122232	0.2024645024998948
Cerebellar Neuron NT-VGLUT	Lancaster, 2014	TMEM69	0.4053776856865204	4.786194276175461	2.113851089737715	0.149185477839002	0.2032581941636466
Cerebellar Neuron NT-VGLUT	Lancaster, 2014	TMEM254	0.3174093547003728	4.697963041127037	2.11351072860754	0.1492178732297199	0.2032704507992123
Cerebellar Neuron NT-VGLUT	Lancaster, 2014	PMEPA1	0.5459469577819965	5.486401930553141	2.111347964749947	0.1494239123908524	0.2035192108716423
Cerebellar Neuron NT-VGLUT	Lancaster, 2014	BCHE	0.3862008467284003	5.612817460061042	2.106607602705813	0.1498766521333372	0.2040718616116458
Cerebellar Neuron NT-VGLUT	Lancaster, 2014	FBXO5	0.4351561299591657	3.765063476035361	2.106671904409062	0.1498705003330246	0.2040718616116458
Cerebellar Neuron NT-VGLUT	Lancaster, 2014	NCAPH2	0.3710630857673588	4.216703130411254	2.106126878646768	0.1499226525984689	0.2041025047990753
Cerebellar Neuron NT-VGLUT	Lancaster, 2014	SOGA1	-0.2860319154434843	5.766110069075059	2.104508620620921	0.1500776226383626	0.2042814647225722
Cerebellar Neuron NT-VGLUT	Lancaster, 2014	GOLT1B	0.3153480914668825	6.112717642734856	2.103190944627691	0.1502039435606858	0.2044213783035685
Cerebellar Neuron NT-VGLUT	Lancaster, 2014	ERRFI1	-0.3776803994767277	5.134649582835408	2.102095565145346	0.1503090465108438	0.2045323757894267
Cerebellar Neuron NT-VGLUT	Lancaster, 2014	ZFHX4-AS1	-0.8371092203416909	5.298134067283787	2.10160622650749	0.1503560263797043	0.204564260166091
Cerebellar Neuron NT-VGLUT	Lancaster, 2014	SERPINH1	0.831486859150929	4.179523335502299	2.100377019293613	0.1504741130079801	0.2046928624648173
Cerebellar Neuron NT-VGLUT	Lancaster, 2014	PLRG1	0.2096916734173904	6.14178287257765	2.09742706827771	0.1507579410613579	0.205046850477535
Cerebellar Neuron NT-VGLUT	Lancaster, 2014	TXNDC15	0.232303115398012	5.739285175045452	2.095131984032959	0.1509791862250149	0.205315621593097
Cerebellar Neuron NT-VGLUT	Lancaster, 2014	KCNN1	-0.4054178159698247	4.551089499318427	2.097671541846416	0.1510209021919006	0.2053402061889248
Cerebellar Neuron NT-VGLUT	Lancaster, 2014	GCK	0.5409811388073893	4.582090611981521	2.093198423241841	0.1511658698221362	0.2055051504139119
Cerebellar Neuron NT-VGLUT	Lancaster, 2014	TACC1	0.3507355654962621	4.788926767697786	2.092785202461606	0.1512058002665856	0.2055272706799921
Cerebellar Neuron NT-VGLUT	Lancaster, 2014	SFT2D2	-0.4025421902781965	3.976065625733924	2.087958653176027	0.1516730979777917	0.2061301943262009
Cerebellar Neuron NT-VGLUT	Lancaster, 2014	ATF3	0.4975163303334974	5.738480048020504	2.082195926396204	0.1522332074397526	0.2068590447409872
Cerebellar Neuron NT-VGLUT	Lancaster, 2014	RPL14	-0.8583960095797867	10.51716183343546	2.080676787181617	0.1523812558023988	0.2070278337747011
Cerebellar Neuron NT-VGLUT	Lancaster, 2014	MIOS	-0.3681472714526489	4.579059566617884	2.078594131557452	0.1525844907062219	0.2072715356942846
Cerebellar Neuron NT-VGLUT	Lancaster, 2014	RIMS3	-0.3226463656343118	5.245909824071211	2.077893325931904	0.152652948463519	0.2073321080835819
Cerebellar Neuron NT-VGLUT	Lancaster, 2014	KEAP1	0.3162871648797949	4.655645557109611	2.071985813483387	0.1532314245155567	0.2080852563336941
Cerebellar Neuron NT-VGLUT	Lancaster, 2014	HSD17B12	0.2898799659277394	6.89062214977157	2.069847805193856	0.1534414032297908	0.2083378352386984
Cerebellar Neuron NT-VGLUT	Lancaster, 2014	NFU1	0.2585131717280411	6.174367977182235	2.068516047695872	0.1535723653405917	0.2084830657467918
Cerebellar Neuron NT-VGLUT	Lancaster, 2014	RPL34	-0.934322506532346	12.06756608278106	2.066485230523674	0.1537723188586209	0.2087218959257563
Cerebellar Neuron NT-VGLUT	Lancaster, 2014	ARHGEF1	0.4747728427953216	3.96125516497507	2.065253100175092	0.1538937798264366	0.2088541267539845
Cerebellar Neuron NT-VGLUT	Lancaster, 2014	METTL22	-0.3270374277862549	4.704417993198541	2.064643913313901	0.1539538730038701	0.2089030451085004
Cerebellar Neuron NT-VGLUT	Lancaster, 2014	SLC22A17	0.2383692669948808	6.594217609259569	2.062858961665885	0.1541301047759185	0.2091095143196007
Cerebellar Neuron NT-VGLUT	Lancaster, 2014	P4HA1	0.5262709403341692	5.730493019933923	2.062107752720946	0.1542043424500125	0.2091775644695907
Cerebellar Neuron NT-VGLUT	Lancaster, 2014	ABHD10	0.3085447164453944	5.440841988152189	2.061797408995883	0.154235023942712	0.2091865188119186
Cerebellar Neuron NT-VGLUT	Lancaster, 2014	GABBR1	-0.2967901559787212	5.344096816588562	2.061197677519998	0.1542943350515838	0.2092342941918684
Cerebellar Neuron NT-VGLUT	Lancaster, 2014	BMI1	0.3629980663390307	4.651507113862207	2.060182268842135	0.154394814826329	0.209316701966271
Cerebellar Neuron NT-VGLUT	Lancaster, 2014	PRKAA1	-0.431370002508832	4.173624633828766	2.060096603406862	0.1544032952917997	0.209316701966271
Cerebellar Neuron NT-VGLUT	Lancaster, 2014	CBL	-0.390910796627263	5.106882843349076	2.053876584028153	0.1550204814715615	0.2101205995542915
Cerebellar Neuron NT-VGLUT	Lancaster, 2014	PCM1	0.1916957196975296	7.574360583265701	2.051061551533183	0.155300737835975	0.2104676301998619
Cerebellar Neuron NT-VGLUT	Lancaster, 2014	PI4KB	0.3264369990482948	5.046396115225114	2.04912536539458	0.1554938372755636	0.2106964536597755
Cerebellar Neuron NT-VGLUT	Lancaster, 2014	RNASEH1-AS1	-0.4449133655775935	4.436589499084367	2.049355415197654	0.155756427216921	0.2110193517207412
Cerebellar Neuron NT-VGLUT	Lancaster, 2014	CNOT1	-0.3319866231009008	5.191210691309368	2.046227033010338	0.1557834100370997	0.2110229975038649
Cerebellar Neuron NT-VGLUT	Lancaster, 2014	MREG	-0.566957631397012	4.036698154240673	2.045220135768812	0.1558841545237924	0.2111265435528819
Cerebellar Neuron NT-VGLUT	Lancaster, 2014	MEIS2	-0.5953032412772258	9.528848993384074	2.034275941471922	0.1569840225121036	0.212583040305946
Cerebellar Neuron NT-VGLUT	Lancaster, 2014	U2AF2	0.3882578251265668	5.388410637123955	3.547543097200141	0.1570104552709397	0.2125856959068974
Cerebellar Neuron NT-VGLUT	Lancaster, 2014	ERH	0.2071667372650266	9.184286155373364	2.033642986328521	0.1570479060901984	0.21260326635586
Cerebellar Neuron NT-VGLUT	Lancaster, 2014	TRA2B	0.3089561191575477	7.699024111757308	2.029634192271928	0.1574532063619766	0.2131187291471628
Cerebellar Neuron NT-VGLUT	Lancaster, 2014	JOSD2	-0.5838173620173561	4.358878674035498	2.026736825306269	0.1577468888229086	0.2134578284808015
Cerebellar Neuron NT-VGLUT	Lancaster, 2014	MTHFD2	0.4251535727944404	6.027306735490778	2.026677794230002	0.1577528788818632	0.2134578284808015
Cerebellar Neuron NT-VGLUT	Lancaster, 2014	RNF20	0.247600671142393	5.497344253558317	2.024231567520764	0.1580013355303511	0.2137309643566833
Cerebellar Neuron NT-VGLUT	Lancaster, 2014	STX6	-0.330145878413908	5.365064271931994	2.024205918416875	0.1580039430296558	0.2137309643566833
Cerebellar Neuron NT-VGLUT	Lancaster, 2014	BPTF	0.2564750058682742	7.633998637138228	2.022225107104294	0.1582054631502477	0.2139702410690023
Cerebellar Neuron NT-VGLUT	Lancaster, 2014	PGF	0.6890165427646722	4.237891902272565	2.019815512242951	0.1584510057645104	0.2142590699577072
Cerebellar Neuron NT-VGLUT	Lancaster, 2014	VWA1	0.8266383125257429	3.616655775727803	2.019645506187701	0.1584683463195889	0.2142590699577072
Cerebellar Neuron NT-VGLUT	Lancaster, 2014	ARMC5	0.4021323988459297	3.99173677269582	2.019346330043215	0.1584988674917355	0.2142669875351239
Cerebellar Neuron NT-VGLUT	Lancaster, 2014	SMARCA5	0.250919964992242	7.807195881523564	2.010591230056516	0.1593950503415893	0.2154449669079486
Cerebellar Neuron NT-VGLUT	Lancaster, 2014	DDX59	0.3435777345588488	4.110573551283826	2.008211910504436	0.1596396099942622	0.2157419558214306
Cerebellar Neuron NT-VGLUT	Lancaster, 2014	SAFB	-0.2003484664505626	6.83705200388879	2.006536164708835	0.159812112403167	0.2159414870813986
Cerebellar Neuron NT-VGLUT	Lancaster, 2014	TRAPPC11	-0.3802396133823192	4.924089262080828	2.004355062181605	0.1600369590169717	0.2162116738694297
Cerebellar Neuron NT-VGLUT	Lancaster, 2014	BRMS1L	-0.2602221917903368	5.295775165172619	2.004081899852619	0.160065144644476	0.2162161268117808
Cerebellar Neuron NT-VGLUT	Lancaster, 2014	REEP5	0.227664539351252	6.842310863838661	2.002438959657942	0.1602347886239525	0.2164116307177046
Cerebellar Neuron NT-VGLUT	Lancaster, 2014	NCOR2	-0.3929268054849774	4.842912606818012	2.001955753443974	0.1602847222329953	0.2164454192504321
Cerebellar Neuron NT-VGLUT	Lancaster, 2014	SSTR2	0.4919594501357733	7.820110418105934	1.999016157549381	0.1605888819911024	0.2168224460454937
Cerebellar Neuron NT-VGLUT	Lancaster, 2014	CUTA	0.2609020958061201	8.798465649029861	1.99870616433052	0.1606209958075394	0.2168291835058763
Cerebellar Neuron NT-VGLUT	Lancaster, 2014	KLHL5	-0.5013823321104667	5.298157639409409	1.998486152785053	0.1606437924535305	0.2168291835058763
Cerebellar Neuron NT-VGLUT	Lancaster, 2014	SS18L2	0.2408600696140982	6.57770225980642	1.998032823887382	0.1606907762216781	0.2168589052412176
Cerebellar Neuron NT-VGLUT	Lancaster, 2014	UPF2	0.3245169966113036	6.286200161551553	1.997362951523216	0.1607602319815936	0.2169189399229735
Cerebellar Neuron NT-VGLUT	Lancaster, 2014	SNRPN	0.3080363406937803	8.615851741991392	1.994414189431083	0.1610663872604851	0.2172982926124916
Cerebellar Neuron NT-VGLUT	Lancaster, 2014	SNHG19	0.4936612083568613	4.208950938092245	1.99647171951264	0.1611370261623545	0.2173598363776978
Cerebellar Neuron NT-VGLUT	Lancaster, 2014	ZNF428	-0.2261984261491067	8.987449323449432	1.990964087142431	0.1614254498818681	0.2177150882042832
Cerebellar Neuron NT-VGLUT	Lancaster, 2014	ATP6V0E2	0.2344947207950378	7.381185204765871	1.990121343254828	0.1615132973329732	0.2177997537925394
Cerebellar Neuron NT-VGLUT	Lancaster, 2014	MRPL1	0.2330654900780132	6.23607836269041	1.989339557301739	0.161594839954091	0.2178488849222693
Cerebellar Neuron NT-VGLUT	Lancaster, 2014	DONSON	0.3693454987590039	4.268767553805595	1.989263456140481	0.1616027800749869	0.2178488849222693
Cerebellar Neuron NT-VGLUT	Lancaster, 2014	MYO10	-0.5264734084636149	4.417012297840438	1.989050858643893	0.1616249641215639	0.2178488849222693
Cerebellar Neuron NT-VGLUT	Lancaster, 2014	RPL12	-0.8379145999120126	10.4903247910095	1.988368745366077	0.1616961648026112	0.2179110430717164
Cerebellar Neuron NT-VGLUT	Lancaster, 2014	BICD2	0.3896527205336442	4.323286440331498	1.981931047503325	0.1623699370987444	0.2187511854182371
Cerebellar Neuron NT-VGLUT	Lancaster, 2014	B3GALNT2	-0.3301330701204765	4.692232508568275	1.982025059703585	0.1623600744075853	0.2187511854182371
Cerebellar Neuron NT-VGLUT	Lancaster, 2014	MIIP	0.3103244676275125	5.559454627114098	1.98128885428356	0.1624373272473827	0.2188080418356356
Cerebellar Neuron NT-VGLUT	Lancaster, 2014	RCN2	0.2387354617598596	8.975732422558556	1.980446618139652	0.16252575844443	0.2188932191638392
Cerebellar Neuron NT-VGLUT	Lancaster, 2014	ELOVL5	-0.3047586914271851	6.035595597431871	1.979864768302783	0.1625868827170581	0.2189415982271095
Cerebellar Neuron NT-VGLUT	Lancaster, 2014	ZNF350	0.3754790296633916	3.956553257750355	1.977618420509489	0.1628231148729243	0.2192257282859723
Cerebellar Neuron NT-VGLUT	Lancaster, 2014	MDFI	-0.7778194317442549	4.137027974351692	1.975922356145691	0.163001740833787	0.2194322210790497
Cerebellar Neuron NT-VGLUT	Lancaster, 2014	NT5DC1	-0.446267586142812	5.11154522769702	1.974662949939869	0.1631345255794522	0.2195769482040132
Cerebellar Neuron NT-VGLUT	Lancaster, 2014	CREB3L4	-0.3639739626479802	4.320540759299649	1.973572519946165	0.1632495955411502	0.2196977903123116
Cerebellar Neuron NT-VGLUT	Lancaster, 2014	RPL32	-0.8767696417232691	11.62884201729897	1.973069399118931	0.1633027201135129	0.2197352431267172
Cerebellar Neuron NT-VGLUT	Lancaster, 2014	PPP4R3A	0.256481691549666	5.805547669053957	1.972411358655463	0.1636559543908117	0.2201764404201613
Cerebellar Neuron NT-VGLUT	Lancaster, 2014	SUGP1	-0.3350034039159627	4.847185848014121	1.968802100376974	0.1637541101115519	0.2202743813160501
Cerebellar Neuron NT-VGLUT	Lancaster, 2014	API5	-0.2936775412583239	6.099102084418077	1.966808341528932	0.1639655026569291	0.2205245891903922
Cerebellar Neuron NT-VGLUT	Lancaster, 2014	FAN1	0.3263349584175049	4.281030315700577	1.966199163369202	0.1640301550856971	0.2205710408763153
Cerebellar Neuron NT-VGLUT	Lancaster, 2014	PTPRA	-0.2165021490329981	7.187349221343187	1.966004486245233	0.164050822505108	0.2205710408763153
Cerebellar Neuron NT-VGLUT	Lancaster, 2014	CDK20	0.4902138635107574	3.53898891940716	1.959660477958784	0.164725972089495	0.221444524843925
Cerebellar Neuron NT-VGLUT	Lancaster, 2014	OSTM1	-0.296212347006914	4.977840263615303	1.949869819236331	0.1657742540326441	0.2228192704288379
Cerebellar Neuron NT-VGLUT	Lancaster, 2014	CREB3L2	-0.4521596331044227	4.400636390110883	1.948058358128544	0.1659690531695455	0.2230465911020795
Cerebellar Neuron NT-VGLUT	Lancaster, 2014	SCAMP1	-0.2602044499049379	6.411534645411542	1.941731139342265	0.1666515496657067	0.2239291588470215
Cerebellar Neuron NT-VGLUT	Lancaster, 2014	INA	-0.2231480003162071	8.779174986308567	1.940284150265098	0.1668080887673718	0.2241048356205008
Cerebellar Neuron NT-VGLUT	Lancaster, 2014	RNF214	0.2907113855528113	5.384541878843955	1.939974185467843	0.1668416437629843	0.2241152558170782
Cerebellar Neuron NT-VGLUT	Lancaster, 2014	SYT4	-0.3666606273917726	7.290229326351425	1.938943727116444	0.166953251538509	0.2242305034191447
Cerebellar Neuron NT-VGLUT	Lancaster, 2014	RPS27	-0.9207390632309104	11.76873002524574	1.935598463606763	0.1673161709267604	0.2246831932046325
Cerebellar Neuron NT-VGLUT	Lancaster, 2014	NFATC2IP	0.3106139998378751	4.926229656876048	1.934929235143095	0.1673888837440587	0.2247460947580584
Cerebellar Neuron NT-VGLUT	Lancaster, 2014	MED24	-0.3824827006247332	4.99864162851725	1.934430936583163	0.1674430485608502	0.2247840770898016
Cerebellar Neuron NT-VGLUT	Lancaster, 2014	SMCHD1	-0.2613342395636694	6.389502595828896	1.931689619948612	0.1677413925236255	0.2251497955582099
Cerebellar Neuron NT-VGLUT	Lancaster, 2014	ERP44	0.1991647651861877	6.074038490355184	1.929188669091219	0.1680141154634356	0.2254810166894585
Cerebellar Neuron NT-VGLUT	Lancaster, 2014	LGALS3BP	0.5303712403588111	5.574956816238394	1.92836713166242	0.1681038145666215	0.2255665488322893
Cerebellar Neuron NT-VGLUT	Lancaster, 2014	ST3GAL5	-0.303213160329357	5.010353336120467	1.926941525958985	0.1682596005646507	0.225740718162953
Cerebellar Neuron NT-VGLUT	Lancaster, 2014	RTN4R	0.5319628371622376	4.910269586145588	1.925038915721507	0.1684677735507877	0.225951382009261
Cerebellar Neuron NT-VGLUT	Lancaster, 2014	STOML1	0.3346638086044899	4.47470028918841	1.924972084388454	0.1684750912997899	0.225951382009261
Cerebellar Neuron NT-VGLUT	Lancaster, 2014	GPR89B	-0.3809329672002412	4.051878900294119	1.924793446247339	0.1684946532354084	0.225951382009261
Cerebellar Neuron NT-VGLUT	Lancaster, 2014	RAD51C	-0.2979955909593106	5.155444199546344	1.922660377566328	0.1687284409140029	0.2262299685476067
Cerebellar Neuron NT-VGLUT	Lancaster, 2014	CUTC	0.3584605774709387	4.932598688363548	1.920271378769271	0.1689907265548527	0.2265466730836428
Cerebellar Neuron NT-VGLUT	Lancaster, 2014	TCTN3	0.3198743548824863	4.77622921373591	1.916029376877698	0.1694576201313165	0.2271375321834202
Cerebellar Neuron NT-VGLUT	Lancaster, 2014	CEP97	0.287628718857493	5.135772819976254	1.91220753892225	0.1698795532672103	0.2276406052132586
Cerebellar Neuron NT-VGLUT	Lancaster, 2014	DNAJC24	-0.3163905203906283	4.767082322559902	1.912155100970361	0.1698853509379021	0.2276406052132586
Cerebellar Neuron NT-VGLUT	Lancaster, 2014	CEP250	0.2827839641086396	4.477951850332784	1.909391411065199	0.1701912373210026	0.2280153113213371
Cerebellar Neuron NT-VGLUT	Lancaster, 2014	MLLT11	0.3039080430521	10.95822100784751	1.906317177594028	0.1705322477960637	0.2284369524447812
Cerebellar Neuron NT-VGLUT	Lancaster, 2014	HSPA5	0.3239345551861452	8.16445538696845	1.902233364529976	0.1709864765734444	0.2290101020649879
Cerebellar Neuron NT-VGLUT	Lancaster, 2014	IGFBP5	-0.9817746083508916	6.20970274959179	1.89863643940543	0.1713877171584353	0.229506392492298
Cerebellar Neuron NT-VGLUT	Lancaster, 2014	CTU2	0.3521403290630653	3.998125188888052	1.898346908023905	0.1714200623128531	0.229506392492298
Cerebellar Neuron NT-VGLUT	Lancaster, 2014	ADCY1	-0.4281573296797325	5.349340956028783	1.898201745459254	0.1714362819019825	0.229506392492298
Cerebellar Neuron NT-VGLUT	Lancaster, 2014	RAB1A	0.2154711876103031	8.073690888404592	1.896552910982575	0.1716206381941098	0.2297177941436413
Cerebellar Neuron NT-VGLUT	Lancaster, 2014	FLII	0.3133489049361089	4.36683575037249	1.89179240376039	0.1721542077903105	0.2303741034556827
Cerebellar Neuron NT-VGLUT	Lancaster, 2014	GNG3	0.2725417017316679	8.790976557148655	1.891513994386328	0.1721854723705622	0.2303741034556827
Cerebellar Neuron NT-VGLUT	Lancaster, 2014	FLYWCH1	0.2840756778315131	4.770914609505723	1.891469044384378	0.1721905207479853	0.2303741034556827
Cerebellar Neuron NT-VGLUT	Lancaster, 2014	GFOD1	0.3261588805047914	4.367184784889783	1.888165974081789	0.1725619640853577	0.2308355069309366
Cerebellar Neuron NT-VGLUT	Lancaster, 2014	VAC14	-0.3006071222641298	4.452048978422589	1.886720825866479	0.172724770276154	0.2310032284303079
Cerebellar Neuron NT-VGLUT	Lancaster, 2014	ZFP82	0.2689123684816316	5.113578993323784	1.886581031528866	0.1727405285925268	0.2310032284303079
Cerebellar Neuron NT-VGLUT	Lancaster, 2014	UBXN7	-0.2721427389439872	5.85209737954361	2.066821610733551	0.1729419045406826	0.2312369285431599
Cerebellar Neuron NT-VGLUT	Lancaster, 2014	DUSP1	-0.363269258334566	7.354217008022028	1.883741724638666	0.1730609523825509	0.2313604945132686
Cerebellar Neuron NT-VGLUT	Lancaster, 2014	HMCES	0.2798211560125324	5.063413643368957	1.885791854544551	0.1731107254811804	0.2313914251815687
Cerebellar Neuron NT-VGLUT	Lancaster, 2014	CLINT1	0.2414616589519046	5.887404588373574	1.882973152676463	0.1731478070135338	0.2314053845425489
Cerebellar Neuron NT-VGLUT	Lancaster, 2014	SLC1A2	-0.3774681430885981	5.627373434479375	1.878533431276647	0.1736505260522059	0.2320415505023093
Cerebellar Neuron NT-VGLUT	Lancaster, 2014	DNAJC30	0.3630438178332998	4.216808098139379	1.877650593656641	0.1737506943864142	0.2321396927306645
Cerebellar Neuron NT-VGLUT	Lancaster, 2014	EPHB6	-0.3671317052109416	4.847316354214894	1.876289523779138	0.1739052558756143	0.2323104655991791
Cerebellar Neuron NT-VGLUT	Lancaster, 2014	WRAP53	0.414689245305073	4.356745248943672	3.196630446083246	0.1739525916816846	0.2323379710853004
Cerebellar Neuron NT-VGLUT	Lancaster, 2014	PAK2	0.2437896064017271	7.622390169377635	1.874493814456813	0.1741094199510614	0.2324967304351926
Cerebellar Neuron NT-VGLUT	Lancaster, 2014	SETDB1	-0.2988681630373642	4.609402749680945	1.874318626855587	0.1741293529593739	0.2324967304351926
Cerebellar Neuron NT-VGLUT	Lancaster, 2014	TRIP11	0.2821505085811131	5.720466281088678	1.874121838853345	0.174151746856429	0.2324967304351926
Cerebellar Neuron NT-VGLUT	Lancaster, 2014	EZH1	0.3131279108757755	4.713020708801061	1.873749034906631	0.174194180063879	0.2325176463145232
Cerebellar Neuron NT-VGLUT	Lancaster, 2014	CUEDC2	0.1868835911823696	7.408243761084546	1.872792265754709	0.1743031364444385	0.2326273384994373
Cerebellar Neuron NT-VGLUT	Lancaster, 2014	MUL1	0.3741341044342273	4.405620810481652	1.866589743628226	0.1750114085781886	0.2335367290812173
Cerebellar Neuron NT-VGLUT	Lancaster, 2014	SDF2L1	0.4040060894943144	4.839281016433413	1.864624498869191	0.1752365222653227	0.2337690935747309
Cerebellar Neuron NT-VGLUT	Lancaster, 2014	VPS41	-0.2798848839448176	5.775367011186634	1.864599727122414	0.175239361961396	0.2337690935747309
Cerebellar Neuron NT-VGLUT	Lancaster, 2014	ADGRG1	0.298848978496118	6.926616821473722	1.865920648857656	0.1753685706282344	0.2339055386223664
Cerebellar Neuron NT-VGLUT	Lancaster, 2014	GOT2	0.2509118070703389	5.707363275535982	1.859317646924425	0.1758460996805792	0.234475577094838
Cerebellar Neuron NT-VGLUT	Lancaster, 2014	OTUB1	0.2473233731053883	6.654687130338658	1.859284326067039	0.1758499349341394	0.234475577094838
Cerebellar Neuron NT-VGLUT	Lancaster, 2014	CYP2R1	-0.3464565105943424	4.611861097303469	1.855359988493666	0.176302313156661	0.2350426940441857
Cerebellar Neuron NT-VGLUT	Lancaster, 2014	SRSF3	0.292027050519774	8.895871996119142	1.854625309892633	0.1763871543036989	0.2351197191094418
Cerebellar Neuron NT-VGLUT	Lancaster, 2014	DBI	0.3368999517922	8.045646107178559	1.854271709791553	0.1764280052728321	0.2351380917160314
Cerebellar Neuron NT-VGLUT	Lancaster, 2014	PEPD	-0.2792231625585437	6.304288965914598	1.853661523770933	0.1764985252911958	0.2351959946624663
Cerebellar Neuron NT-VGLUT	Lancaster, 2014	COMTD1	0.4105947790165513	4.386665901832291	1.851638902145573	0.1767325180915526	0.2354716847640057
Cerebellar Neuron NT-VGLUT	Lancaster, 2014	VPS51	0.246391619348535	5.953713176811887	2.030089241046327	0.1770550660505071	0.2358652597424866
Cerebellar Neuron NT-VGLUT	Lancaster, 2014	HPS3	-0.3803582348731839	4.363690973551497	1.843567101644841	0.1776699464191258	0.2366480871730981
Cerebellar Neuron NT-VGLUT	Lancaster, 2014	RNF180	-0.3905194208548581	4.481823313463942	1.842067710508264	0.1778447197888852	0.2368206753813979
Cerebellar Neuron NT-VGLUT	Lancaster, 2014	LRRC4B	-0.3801254109126778	5.393750081108006	1.841987760102278	0.1778540446861103	0.2368206753813979
Cerebellar Neuron NT-VGLUT	Lancaster, 2014	PTPRE	0.6355363377536605	3.792753159060944	1.838068353798005	0.1783118810449998	0.2373939173391438
Cerebellar Neuron NT-VGLUT	Lancaster, 2014	GLUD1	-0.2623977101354454	5.918798278367296	1.836727902723269	0.1784687791223482	0.2375663935390497
Cerebellar Neuron NT-VGLUT	Lancaster, 2014	ANAPC10	-0.3052664633859133	5.401865647736265	1.835650225633279	0.1785950370232054	0.2376980368654183
Cerebellar Neuron NT-VGLUT	Lancaster, 2014	CEP95	-0.2550120539523922	5.745368758164768	1.831425119974181	0.1790910492616309	0.238321682741389
Cerebellar Neuron NT-VGLUT	Lancaster, 2014	RBM26	-0.2330137352470205	6.367852309118955	1.826926140953228	0.1796209875593232	0.2389902770604749
Cerebellar Neuron NT-VGLUT	Lancaster, 2014	RNF13	0.3322916916831412	5.764620145260461	4.020087356175454	0.1802020697110879	0.2397267043767566
Cerebellar Neuron NT-VGLUT	Lancaster, 2014	C6orf136	0.385822938170263	4.295492307934486	1.821533670535066	0.1802585932037922	0.2397651813139401
Cerebellar Neuron NT-VGLUT	Lancaster, 2014	DHCR24	0.3607581610826883	5.333850560349181	1.82050788666856	0.1803801819215816	0.2398901776412705
Cerebellar Neuron NT-VGLUT	Lancaster, 2014	MED28	0.2170740914432844	6.684298884657284	1.815972782517561	0.1809188925339752	0.2405329689994862
Cerebellar Neuron NT-VGLUT	Lancaster, 2014	PATZ1	-0.2819842020629484	5.311693449019044	1.816153106747127	0.1808974364140147	0.2405329689994862
Cerebellar Neuron NT-VGLUT	Lancaster, 2014	KBTBD3	0.3255280410314987	4.025757239512868	1.813723139795734	0.1811868202917659	0.2408523194911355
Cerebellar Neuron NT-VGLUT	Lancaster, 2014	BAALC	0.3901707161176609	5.332113396224241	1.810031204097786	0.1816275313650574	0.2414012186303937
Cerebellar Neuron NT-VGLUT	Lancaster, 2014	ABHD13	0.3178369472434215	4.489500090677629	2.040064167561842	0.1819644121718693	0.2418119700989794
Cerebellar Neuron NT-VGLUT	Lancaster, 2014	CNEP1R1	0.3149689107689865	4.10823832061797	1.80649310767332	0.18205105899408	0.2418901115756459
Cerebellar Neuron NT-VGLUT	Lancaster, 2014	GTF2IRD2	0.4279013729409332	3.986089721043462	1.805546842207404	0.1821645280024606	0.242003862174243
Cerebellar Neuron NT-VGLUT	Lancaster, 2014	UQCRC1	0.2104072867241321	7.135263814944421	1.803823080266897	0.1823714419191415	0.2422416996867863
Cerebellar Neuron NT-VGLUT	Lancaster, 2014	ZNF480	0.334450314541624	4.249061766836217	1.802516353084722	0.1825284803997201	0.2424132256890948
Cerebellar Neuron NT-VGLUT	Lancaster, 2014	EIF4E	0.272211542346203	7.294767442949705	1.800397005182296	0.1827835148308465	0.2427148262512326
Cerebellar Neuron NT-VGLUT	Lancaster, 2014	ACVR1B	-0.3099413793505085	5.491604199170302	3.47810636615352	0.1829097027987087	0.242845267952374
Cerebellar Neuron NT-VGLUT	Lancaster, 2014	WIPF2	0.2307904420647774	5.443842927748138	1.793790074910188	0.1835812582045475	0.2436996317272165
Cerebellar Neuron NT-VGLUT	Lancaster, 2014	ARL4A	-0.2576174186863406	6.831226674671162	1.791144711992998	0.1839018146086664	0.2440878630260482
Cerebellar Neuron NT-VGLUT	Lancaster, 2014	POM121C	-0.3302752522834974	4.917799469699989	2.822699617129111	0.1843496333371299	0.2446448617170253
Cerebellar Neuron NT-VGLUT	Lancaster, 2014	CCDC82	0.2250307176640801	6.891969004187901	1.784541216519876	0.184704879645899	0.2450788589405719
Cerebellar Neuron NT-VGLUT	Lancaster, 2014	UBE2D4	-0.3485015191558691	4.475783821859446	1.783045842776342	0.1848873073385516	0.2452834512599264
Cerebellar Neuron NT-VGLUT	Lancaster, 2014	PDK2	-0.3081106037136259	4.993725992808049	1.782666515561121	0.1849336169418735	0.2453074256182708
Cerebellar Neuron NT-VGLUT	Lancaster, 2014	PSEN2	-0.3668358678436556	4.053876758204825	1.781876054974891	0.1850301629988395	0.2453980192322014
Cerebellar Neuron NT-VGLUT	Lancaster, 2014	FSTL5	-0.6121374069577931	6.258414185982705	1.77972535309274	0.185293147802993	0.2456803950739406
Cerebellar Neuron NT-VGLUT	Lancaster, 2014	MLH3	-0.2888455727210421	4.946894662699235	1.779508527084179	0.1853196853743228	0.2456803950739406
Cerebellar Neuron NT-VGLUT	Lancaster, 2014	CALB1	0.6851994772061244	5.406081351574387	1.780417816066791	0.1853412286648943	0.2456803950739406
Cerebellar Neuron NT-VGLUT	Lancaster, 2014	CRB1	-0.4325537981033017	4.129110504513531	1.779054486909903	0.185375270332396	0.2456803950739406
Cerebellar Neuron NT-VGLUT	Lancaster, 2014	DNM1L	0.1931691403521244	6.820125295066635	1.778979262895007	0.185384481375582	0.2456803950739406
Cerebellar Neuron NT-VGLUT	Lancaster, 2014	AK2	0.2787615496902569	5.394142982632771	1.777931350220229	0.1855128523860161	0.245813018407157
Cerebellar Neuron NT-VGLUT	Lancaster, 2014	C6orf120	0.3653616019491673	3.766173331765105	1.773285317249782	0.18608326050581	0.2465312313579338
Cerebellar Neuron NT-VGLUT	Lancaster, 2014	GTF2H3	0.2593632858371049	4.724343493428757	1.766499181880184	0.1869201305238485	0.247602191805531
Cerebellar Neuron NT-VGLUT	Lancaster, 2014	DDX49	0.2356048263969687	5.617672363894237	1.764421796813963	0.187177200420328	0.2478600784997036
Cerebellar Neuron NT-VGLUT	Lancaster, 2014	SMC2	0.3320360172777682	4.885983881921237	1.764235676903649	0.1872002524994365	0.2478600784997036
Cerebellar Neuron NT-VGLUT	Lancaster, 2014	FASTKD2	-0.2260133087329726	5.36585106972315	1.764234392932324	0.1872004115386848	0.2478600784997036
Cerebellar Neuron NT-VGLUT	Lancaster, 2014	WBP1L	-0.3658343532086889	4.137388103772319	1.761921284831066	0.1874871835874738	0.2482019451119148
Cerebellar Neuron NT-VGLUT	Lancaster, 2014	POMZP3	-0.4191542949548162	3.81979537230347	1.759323792571082	0.1878098300087727	0.248591192028982
Cerebellar Neuron NT-VGLUT	Lancaster, 2014	HNRNPA3	0.1727009501426071	8.26725295775945	1.756493787444088	0.1881621031745113	0.2490195292926538
Cerebellar Neuron NT-VGLUT	Lancaster, 2014	NDUFC1	0.2636002070710654	7.665854692236029	1.751932152060925	0.1887315674945955	0.2497351297525592
Cerebellar Neuron NT-VGLUT	Lancaster, 2014	RNF2	-0.2472581814042853	6.072673240084767	1.751256081940393	0.1888161394135983	0.2498089861538119
Cerebellar Neuron NT-VGLUT	Lancaster, 2014	SPPL3	-0.3506197486005779	6.450100236343281	3.474864506404292	0.1888625464227877	0.2498323345172463
Cerebellar Neuron NT-VGLUT	Lancaster, 2014	SERINC1	-0.2875744127224795	7.483686544833779	5.71911430470853	0.1893698617828727	0.2504652846083763
Cerebellar Neuron NT-VGLUT	Lancaster, 2014	AHDC1	-0.2866017852899194	5.579905959697504	1.745143262936257	0.1895828460872707	0.2507088116852064
Cerebellar Neuron NT-VGLUT	Lancaster, 2014	ELK4	0.3311183412063998	3.986561454918242	1.744906050101073	0.1896126727286732	0.2507100894968012
Cerebellar Neuron NT-VGLUT	Lancaster, 2014	PRPF31	0.2169613103866777	6.142758945776391	1.743760531188967	0.1897567858418447	0.2508624560353226
Cerebellar Neuron NT-VGLUT	Lancaster, 2014	KRTCAP2	0.2970601376913312	7.133256307416687	1.742079534677603	0.1899684993934166	0.2511041318062401
Cerebellar Neuron NT-VGLUT	Lancaster, 2014	ACVR1	-0.4477109849737021	3.93045112566023	1.740383199046005	0.1901824276076482	0.2513240422075206
Cerebellar Neuron NT-VGLUT	Lancaster, 2014	MAPT	0.222281863793533	8.031660287811437	1.740118333410873	0.1902158560025884	0.2513240422075206
Cerebellar Neuron NT-VGLUT	Lancaster, 2014	MTMR14	-0.2842898043196385	5.043334928216872	1.740072336186388	0.1902216619678195	0.2513240422075206
Cerebellar Neuron NT-VGLUT	Lancaster, 2014	GGA2	-0.364095219620889	4.559049872016747	1.738478419890607	0.1904229821992179	0.2515517710408464
Cerebellar Neuron NT-VGLUT	Lancaster, 2014	GNB5	0.265047106178211	5.85836004839479	1.737108335515052	0.1905962323955629	0.2517423553018481
Cerebellar Neuron NT-VGLUT	Lancaster, 2014	RPL11	-0.8262746956994005	11.52280557466257	1.733990063227586	0.1909912394662348	0.2522257368870754
Cerebellar Neuron NT-VGLUT	Lancaster, 2014	AAAS	0.2837196188794648	5.336229751020054	1.733330805873215	0.191074874691915	0.2522978319575415
Cerebellar Neuron NT-VGLUT	Lancaster, 2014	PCCB	0.320959647572026	4.683417647125482	1.732370456633088	0.1911967847265305	0.2524204360059834
Cerebellar Neuron NT-VGLUT	Lancaster, 2014	SERTAD2	-0.2729105515542649	5.12583950245036	1.731708320265964	0.1912808921313132	0.2524931028635037
Cerebellar Neuron NT-VGLUT	Lancaster, 2014	FABP5	0.2666665464741899	8.037268270683615	1.73093152492076	0.1913796197594988	0.2525850435810948
Cerebellar Neuron NT-VGLUT	Lancaster, 2014	ERN1	-0.5146503852468831	4.023308178159222	1.731122223438663	0.19141991455788	0.2525998477539577
Cerebellar Neuron NT-VGLUT	Lancaster, 2014	SLIRP	0.2823638271619842	8.241059471175731	1.728536681292518	0.1916843742632351	0.2529104130049701
Cerebellar Neuron NT-VGLUT	Lancaster, 2014	ATP6V1H	0.1772376344652305	6.703540466875212	1.724180888035786	0.1922401404528864	0.2536051784531851
Cerebellar Neuron NT-VGLUT	Lancaster, 2014	FAM118A	0.3923010431323403	4.153983857056456	1.723372547415741	0.192343488105874	0.2537029883352152
Cerebellar Neuron NT-VGLUT	Lancaster, 2014	FBXO44	-0.2905754364181331	5.072713159398033	1.722837864547111	0.1924118842848843	0.2537546741737953
Cerebellar Neuron NT-VGLUT	Lancaster, 2014	COPG1	0.2922515067347436	5.316907451219955	1.721121014030413	0.1926316969362345	0.2540060035344671
Cerebellar Neuron NT-VGLUT	Lancaster, 2014	ATG4B	0.2506015768106741	5.792518008257346	1.719252330916186	0.1928712868465041	0.254283331133037
Cerebellar Neuron NT-VGLUT	Lancaster, 2014	TMEM106B	0.2561861714722081	6.304396176447524	1.717755926307859	0.1930633999955707	0.2544979902521279
Cerebellar Neuron NT-VGLUT	Lancaster, 2014	QRSL1	-0.2797317436335739	4.757189164804015	1.715595909818487	0.1933411092838286	0.2548254007508146
Cerebellar Neuron NT-VGLUT	Lancaster, 2014	CISD1	0.2223057822034832	7.106185483278646	1.713947781775111	0.1935533241110481	0.2550664026930635
Cerebellar Neuron NT-VGLUT	Lancaster, 2014	MPZL1	0.2254586262931724	6.034271557637799	1.713700325708382	0.1935852106384759	0.2550697292304626
Cerebellar Neuron NT-VGLUT	Lancaster, 2014	UNC13A	-0.3732595602563527	4.769253071451154	1.711581579247841	0.1938584814127055	0.2553910567231078
Cerebellar Neuron NT-VGLUT	Lancaster, 2014	AFMID	-0.4519307180310083	4.735128604230783	1.710358276255878	0.194016468073227	0.2555604333816714
Cerebellar Neuron NT-VGLUT	Lancaster, 2014	FN3KRP	0.2814445733203449	4.962496761994583	1.709709423045048	0.1941003278048826	0.2556321327533377
Cerebellar Neuron NT-VGLUT	Lancaster, 2014	SKA2	-0.2111889656583212	7.291114865717568	1.708718153838804	0.1942285253156729	0.2557621948487572
Cerebellar Neuron NT-VGLUT	Lancaster, 2014	BUD13	0.2980969512596146	4.284883595959585	1.70281770414891	0.1949936896513733	0.2567308551078326
Cerebellar Neuron NT-VGLUT	Lancaster, 2014	KANSL3	-0.2991770594533379	4.289725741471118	1.702080050208764	0.1950895988615005	0.2568182065934012
Cerebellar Neuron NT-VGLUT	Lancaster, 2014	ZNF571	-0.3563811256187714	4.112156498692634	1.701539548928943	0.1951599099289517	0.2568718390231521
Cerebellar Neuron NT-VGLUT	Lancaster, 2014	FBXW9	0.3213388200591697	3.992769475974643	1.698760130173051	0.1955219451921497	0.2573093679570072
Cerebellar Neuron NT-VGLUT	Lancaster, 2014	CD81	0.8427631875735392	7.594429747213491	1.696771114373548	0.1957815148207068	0.2576119386924386
Cerebellar Neuron NT-VGLUT	Lancaster, 2014	UVSSA	-0.4041627578761934	4.070056912088321	1.696473213735101	0.1958204264909101	0.2576241170568735
Cerebellar Neuron NT-VGLUT	Lancaster, 2014	ARID3A	0.3373370364874231	5.384648458065824	1.694497268407216	0.1960787560634434	0.2579249173111951
Cerebellar Neuron NT-VGLUT	Lancaster, 2014	SHOC2	0.2662436409817645	6.538017017079317	1.693656276146369	0.1961888276732758	0.2580306352759646
Cerebellar Neuron NT-VGLUT	Lancaster, 2014	PDIK1L	-0.3997105743561296	4.990132857438597	1.693160264077128	0.1962537815997615	0.2580769907292049
Cerebellar Neuron NT-VGLUT	Lancaster, 2014	RGS2	-0.3771020334271262	5.693569729168611	1.69268600344601	0.1963159109866092	0.258119618395743
Cerebellar Neuron NT-VGLUT	Lancaster, 2014	FAM104A	0.2229443971481642	5.56601465082649	1.688723677416757	0.1968358991792579	0.2587641428829016
Cerebellar Neuron NT-VGLUT	Lancaster, 2014	FOSB	0.7254259137711241	3.611339095928022	1.681307515091803	0.1979443050262004	0.26016469156127
Cerebellar Neuron NT-VGLUT	Lancaster, 2014	DSTYK	0.3665251045879465	5.461089864086317	1.680191523058699	0.1979611616461373	0.26016469156127
Cerebellar Neuron NT-VGLUT	Lancaster, 2014	UBXN11	-0.5418969974729047	3.783881705863462	1.67921478070628	0.1980904660089108	0.2602952470457431
Cerebellar Neuron NT-VGLUT	Lancaster, 2014	FNIP2	-0.2961420183541635	5.519499709733704	1.676418837581421	0.1984611573140607	0.260718865975778
Cerebellar Neuron NT-VGLUT	Lancaster, 2014	OTULIN	0.4366611257477448	3.854264271346968	1.67817747043926	0.1985009331869697	0.260718865975778
Cerebellar Neuron NT-VGLUT	Lancaster, 2014	EGLN1	0.2777647083170564	5.755364684943697	1.675880026957597	0.198532688529145	0.260718865975778
Cerebellar Neuron NT-VGLUT	Lancaster, 2014	LSM8	0.2245591827276891	6.344426285773552	1.677936232057324	0.1985328995544804	0.260718865975778
Cerebellar Neuron NT-VGLUT	Lancaster, 2014	CCAR2	-0.3258528225209928	4.842004734905832	1.677106807187654	0.1986428529409543	0.2608238306375559
Cerebellar Neuron NT-VGLUT	Lancaster, 2014	GCLM	0.3689108219516249	4.097209858604546	1.673803516089123	0.1988086479435457	0.2610020741552942
Cerebellar Neuron NT-VGLUT	Lancaster, 2014	HEATR6	0.3126015563568428	4.385929676001527	1.668896852585408	0.1994625365614887	0.2618209512102829
Cerebellar Neuron NT-VGLUT	Lancaster, 2014	EFCAB7	-0.2875731635383389	4.909632157463231	1.665009027316134	0.1999824661910694	0.2624637685151563
Cerebellar Neuron NT-VGLUT	Lancaster, 2014	DOHH	0.2923539499519004	4.568859572603865	1.663106712453548	0.2002374554879227	0.2627587274657983
Cerebellar Neuron NT-VGLUT	Lancaster, 2014	MTA1	0.2615391215806617	5.872100072208832	1.660225413997323	0.2006244066043639	0.2632267361685711
Cerebellar Neuron NT-VGLUT	Lancaster, 2014	ZNF326	-0.228287912636378	6.660518590066934	1.655838658148078	0.2012152477954609	0.2639620745392886
Cerebellar Neuron NT-VGLUT	Lancaster, 2014	STX12	0.1864704182150378	6.697907643403355	1.655548267307828	0.2012544328872841	0.2639736159583025
Cerebellar Neuron NT-VGLUT	Lancaster, 2014	ATAT1	-0.2808165496574848	7.737958409706563	1.648835544606804	0.2021627811554345	0.2651250120617844
Cerebellar Neuron NT-VGLUT	Lancaster, 2014	NYNRIN	0.5138587781726689	3.44494764501889	1.647892304582296	0.2022908090842147	0.2652310001344912
Cerebellar Neuron NT-VGLUT	Lancaster, 2014	GPN1	0.2464312852479484	5.493311382994384	1.647790279648054	0.2023046629320984	0.2652310001344912
Cerebellar Neuron NT-VGLUT	Lancaster, 2014	UBALD2	0.3310755303708044	5.651363646266194	1.645676830366515	0.2025919003287353	0.2655675023624149
Cerebellar Neuron NT-VGLUT	Lancaster, 2014	CCDC90B	0.1750704160547886	7.505849810223041	1.645075362742928	0.2026737342320361	0.2656346905965145
Cerebellar Neuron NT-VGLUT	Lancaster, 2014	MPHOSPH6	-0.2076378695307486	6.096558083706489	1.643922851406294	0.2028306516666742	0.2658002520785034
Cerebellar Neuron NT-VGLUT	Lancaster, 2014	ELMOD1	0.6182264940904331	3.805691117883264	1.641657280456537	0.2031395376544725	0.266164881388296
Cerebellar Neuron NT-VGLUT	Lancaster, 2014	TRMT5	-0.3616144254985953	4.103980799187165	1.640493651261883	0.2032984039460629	0.2663328660955284
Cerebellar Neuron NT-VGLUT	Lancaster, 2014	CYBA	0.5300113245413501	3.678703837725417	1.636774851871808	0.2038071136589065	0.2669590464950122
Cerebellar Neuron NT-VGLUT	Lancaster, 2014	RRM1	0.2291379229718652	5.644312467009135	1.633120453391817	0.2043084944030311	0.267575439601859
Cerebellar Neuron NT-VGLUT	Lancaster, 2014	KCTD16	-0.4975045005873921	4.52708759437014	1.631615034189001	0.2045154649717749	0.2678061266520663
Cerebellar Neuron NT-VGLUT	Lancaster, 2014	ZNF558	-0.4682488396301008	3.73770871923819	1.630559009236264	0.2047242336892194	0.2680390984262622
Cerebellar Neuron NT-VGLUT	Lancaster, 2014	LRP11	0.4265006536381227	4.421490652457178	1.626546983243879	0.205214082201128	0.268639953598734
Cerebellar Neuron NT-VGLUT	Lancaster, 2014	LGALS1	0.5791629498457542	4.803670741884372	1.624744710967623	0.2054632075752898	0.2689255513344196
Cerebellar Neuron NT-VGLUT	Lancaster, 2014	HSPA4L	0.3297270414957974	5.116196503764939	1.622928789149009	0.2057145853391083	0.2692140106720147
Cerebellar Neuron NT-VGLUT	Lancaster, 2014	ZNF830	0.2860273650097613	5.265818381417443	1.622117169790362	0.2058270565343266	0.269320626617517
Cerebellar Neuron NT-VGLUT	Lancaster, 2014	SEC31A	0.2552328818358159	6.550812872400051	1.620617202724706	0.2060351099263467	0.2695522590256286
Cerebellar Neuron NT-VGLUT	Lancaster, 2014	HDHD2	0.2069470198326912	5.995738967359515	1.617224570253281	0.2065066143712899	0.2701284383441342
Cerebellar Neuron NT-VGLUT	Lancaster, 2014	LSM6	0.2347868805248993	6.726038574837367	1.615284499772572	0.2067768232912041	0.2704411719257287
Cerebellar Neuron NT-VGLUT	Lancaster, 2014	ZNF84	0.2098397634407783	6.000947783112241	1.612274490852568	0.2071968887097038	0.2709104495719503
Cerebellar Neuron NT-VGLUT	Lancaster, 2014	MXD4	0.4193785013342431	6.0325083111757	1.612266536721611	0.2071980001100538	0.2709104495719503
Cerebellar Neuron NT-VGLUT	Lancaster, 2014	MRFAP1L1	0.2332152609216921	5.907584347355935	1.607685787126361	0.2078392377951574	0.2717079697105391
Cerebellar Neuron NT-VGLUT	Lancaster, 2014	DNAJC10	0.2595684223579628	5.232927620607723	1.606299816147934	0.2080337213724659	0.2719212966540192
Cerebellar Neuron NT-VGLUT	Lancaster, 2014	MTHFD1	-0.3633100913449008	4.10223214652871	1.972778813716475	0.2081614487468862	0.2720473153699715
Cerebellar Neuron NT-VGLUT	Lancaster, 2014	ZNF518B	-0.3264308935125155	4.898412841080231	1.601067428532334	0.2087699130534292	0.2727408853609706
Cerebellar Neuron NT-VGLUT	Lancaster, 2014	EXD2	-0.2874819008212963	4.644892754495442	1.600959270363888	0.2087851636939408	0.2727408853609706
Cerebellar Neuron NT-VGLUT	Lancaster, 2014	S100A6	0.9092696989750537	6.873145496479632	1.600950967473852	0.2087863344826125	0.2727408853609706
Cerebellar Neuron NT-VGLUT	Lancaster, 2014	CYP51A1	-0.4975450335791914	5.232354082729066	1.597158573659437	0.2093219226105339	0.273399419894408
Cerebellar Neuron NT-VGLUT	Lancaster, 2014	HIPK1	0.2724586360544791	4.871812153669608	1.595746529511676	0.2095217619157714	0.273619294311832
Cerebellar Neuron NT-VGLUT	Lancaster, 2014	EXOC7	0.2426544720930096	5.929765503235514	1.593128664524228	0.2098928603409467	0.2740627202437704
Cerebellar Neuron NT-VGLUT	Lancaster, 2014	BRD8	-0.2677567614329447	5.65596446657343	1.592283633175533	0.2100128169697581	0.274178139617717
Cerebellar Neuron NT-VGLUT	Lancaster, 2014	HCFC2	-0.2794121385454269	4.528495808916497	1.591919596590941	0.2100645192119917	0.2742044295108297
Cerebellar Neuron NT-VGLUT	Lancaster, 2014	TUBA1A	0.2704404949707088	13.62723095887792	1.591114339816495	0.210178939936272	0.2743125677924271
Cerebellar Neuron NT-VGLUT	Lancaster, 2014	NBEAL1	0.3524034217812393	6.056238957658564	1.59040983896038	0.2102791053501552	0.274402071229803
Cerebellar Neuron NT-VGLUT	Lancaster, 2014	NECAP1	0.2294272738440609	6.04715922396731	1.589118782927414	0.2104628154326665	0.2746005523676139
Cerebellar Neuron NT-VGLUT	Lancaster, 2014	ATP1B3	-0.2091709812567358	7.876474064756271	1.586837195175213	0.2107879437925308	0.2749834611391673
Cerebellar Neuron NT-VGLUT	Lancaster, 2014	CCM2	0.3034265874641006	5.794554332549073	1.586077455514559	0.2108963411497845	0.2750835608961228
Cerebellar Neuron NT-VGLUT	Lancaster, 2014	PRMT1	0.1789292339569118	8.561006031802169	1.585632473871675	0.2109598608552457	0.2751251030249992
Cerebellar Neuron NT-VGLUT	Lancaster, 2014	NUP58	-0.2355437738531432	5.787397181127458	1.583918054434458	0.211473053400662	0.275752989326261
Cerebellar Neuron NT-VGLUT	Lancaster, 2014	MARK4	0.300157389935115	5.294803480705929	1.579698945803961	0.2118090521191315	0.276149667681059
Cerebellar Neuron NT-VGLUT	Lancaster, 2014	DLG5	-0.3405207059788324	4.865767096526456	1.578361527609653	0.2120010265528404	0.2763584810420955
Cerebellar Neuron NT-VGLUT	Lancaster, 2014	RAB18	-0.1957358261843312	7.304005120169771	1.577901040082882	0.2120671737942666	0.2763886465689042
Cerebellar Neuron NT-VGLUT	Lancaster, 2014	EDEM3	0.2912073380776738	4.828048442728838	1.577757485409725	0.2120877999341908	0.2763886465689042
Cerebellar Neuron NT-VGLUT	Lancaster, 2014	CCDC171	-0.3191283263719802	4.692436212346381	1.577324760072847	0.2121499891119144	0.276428221901185
Cerebellar Neuron NT-VGLUT	Lancaster, 2014	FARSA	0.2341011485003312	5.788426760095492	1.576861695266244	0.2122165628003003	0.2764734974574398
Cerebellar Neuron NT-VGLUT	Lancaster, 2014	SRSF7	0.1883000564712393	8.101266108221147	1.569283470613223	0.2133096417325249	0.277855879101881
Cerebellar Neuron NT-VGLUT	Lancaster, 2014	ZNRF1	0.3405045116318036	6.312551136437492	1.56870468652091	0.2133934031446415	0.2779215214561821
Cerebellar Neuron NT-VGLUT	Lancaster, 2014	ZKSCAN1	0.1755553100501928	7.067973081488223	1.568493188616736	0.2134240209087361	0.2779215214561821
Cerebellar Neuron NT-VGLUT	Lancaster, 2014	LRP12	-0.2445364876099479	5.510203361879092	1.566833167634494	0.2136645195547426	0.2781929978075613
Cerebellar Neuron NT-VGLUT	Lancaster, 2014	RSRC1	-0.2670302264247165	6.448736206369084	1.565006477793141	0.2139295415359219	0.2784963175966663
Cerebellar Neuron NT-VGLUT	Lancaster, 2014	TMEM87A	0.1971526410419165	6.095011063304201	1.560833378914607	0.2145364736009265	0.2792445828845143
Cerebellar Neuron NT-VGLUT	Lancaster, 2014	HSPBP1	0.3171412539136381	5.509227684577893	1.55867255738125	0.2148515561534643	0.2796128042404711
Cerebellar Neuron NT-VGLUT	Lancaster, 2014	EIF5A	0.303712065338255	7.501724572672923	1.550575265911565	0.2160372400750431	0.2811137664068153
Cerebellar Neuron NT-VGLUT	Lancaster, 2014	ZIC2	-0.4678835860866961	7.644533476424556	1.549954412328543	0.2161284765105987	0.2811903662494489
Cerebellar Neuron NT-VGLUT	Lancaster, 2014	HP1BP3	-0.2154031235793689	7.719806707281479	1.549583219634807	0.2161830466589529	0.2812192462303569
Cerebellar Neuron NT-VGLUT	Lancaster, 2014	MAPK1	-0.2419977128391666	5.829624698718056	1.547628809123977	0.2164706445188592	0.2815512036136143
Cerebellar Neuron NT-VGLUT	Lancaster, 2014	IER5L	0.5023421520183244	6.620038884376214	1.547288329454516	0.2165207943790028	0.2815742725704188
Cerebellar Neuron NT-VGLUT	Lancaster, 2014	HNRNPF	-0.1686041077672095	7.096519443056955	1.545617657692263	0.216767073741846	0.2818523528806191
Cerebellar Neuron NT-VGLUT	Lancaster, 2014	BCL7A	0.240757439117344	7.332034668943133	1.544886213018059	0.2168750047954894	0.2819504888743515
Cerebellar Neuron NT-VGLUT	Lancaster, 2014	NANOS3	0.4895153478906655	3.841103850187373	1.544456721122365	0.2169384102822985	0.2819907182586155
Cerebellar Neuron NT-VGLUT	Lancaster, 2014	NECAP2	0.2559960353975013	4.850636947615071	1.540743518982544	0.2174875203134345	0.2826621916461408
Cerebellar Neuron NT-VGLUT	Lancaster, 2014	VPS53	-0.2388322531359825	5.89561789514405	1.539185838305308	0.2177183701038001	0.2829198924594931
Cerebellar Neuron NT-VGLUT	Lancaster, 2014	DHX29	0.2316017817968519	6.426196780828446	1.538674378667069	0.2177942334064115	0.2829761450196674
Cerebellar Neuron NT-VGLUT	Lancaster, 2014	RNASEH2B	-0.3787946209504204	4.653082746272685	1.538001362351123	0.2178941085598523	0.2830635742574303
Cerebellar Neuron NT-VGLUT	Lancaster, 2014	CAP2	0.3101649072834742	5.338039127541299	1.537658738051547	0.2179449750050889	0.2830873202555633
Cerebellar Neuron NT-VGLUT	Lancaster, 2014	FADD	0.3586453440872198	3.891429880833701	1.532689673955091	0.2186843029911962	0.284001093574053
Cerebellar Neuron NT-VGLUT	Lancaster, 2014	GTF3C5	0.2995645646025635	5.092558455064225	1.532491430632815	0.218713861633523	0.284001093574053
Cerebellar Neuron NT-VGLUT	Lancaster, 2014	NHLH1	0.3851022592751338	7.593859702468888	1.531248775435628	0.2188992550398726	0.2841824349585285
Cerebellar Neuron NT-VGLUT	Lancaster, 2014	CHKA	-0.260360793148608	5.703023274038716	1.531116888021862	0.2189189426433144	0.2841824349585285
Cerebellar Neuron NT-VGLUT	Lancaster, 2014	DDB2	0.421682502971118	3.790477047392047	1.530277417756329	0.2190443054238345	0.2843026865705737
Cerebellar Neuron NT-VGLUT	Lancaster, 2014	SAE1	-0.236365696814736	6.287572163390675	1.526894639771106	0.2195503544972227	0.2849169300145463
Cerebellar Neuron NT-VGLUT	Lancaster, 2014	PITPNA-AS1	0.3474829656074168	5.190375968496004	1.524830943542463	0.2198597686583481	0.2852758491911979
Cerebellar Neuron NT-VGLUT	Lancaster, 2014	CARD19	0.2865591157731387	6.074657343226242	1.52559019767335	0.2200108001404974	0.2854291847103496
Cerebellar Neuron NT-VGLUT	Lancaster, 2014	TWSG1	-0.31211034787619	4.505658647466815	1.521382351125106	0.2203780007593515	0.2858628777955035
Cerebellar Neuron NT-VGLUT	Lancaster, 2014	NEUROD6	-0.6304353635998707	7.218553336045505	1.521835415080858	0.2204365356711165	0.2858961160607628
Cerebellar Neuron NT-VGLUT	Lancaster, 2014	PSMC3	-0.2275657755869391	7.318897830208917	1.519353358957517	0.2206835949461416	0.2861738153899287
Cerebellar Neuron NT-VGLUT	Lancaster, 2014	MLF1	0.2298404713648902	6.360317789820618	1.518630650212798	0.2207925686613197	0.2862723946210275
Cerebellar Neuron NT-VGLUT	Lancaster, 2014	ACO2	0.2022987923296652	6.567823036852518	1.516291110091926	0.2211457833503838	0.2866875719989231
Cerebellar Neuron NT-VGLUT	Lancaster, 2014	MT-ATP8	-0.7096900853692286	6.978917807259064	1.515935407313033	0.2211995458512034	0.2867144814696216
Cerebellar Neuron NT-VGLUT	Lancaster, 2014	SRSF1	0.2630972490469801	6.400718744661877	1.514663239356952	0.2213919565033576	0.2869210690951317
Cerebellar Neuron NT-VGLUT	Lancaster, 2014	MRPS25	0.2106689119576708	5.671508523149548	1.513545827039712	0.2215611281155521	0.2870974820912591
Cerebellar Neuron NT-VGLUT	Lancaster, 2014	FAM222A	-0.4136066542972756	4.141547232929599	1.512671184180467	0.2216936546484186	0.2872263650903523
Cerebellar Neuron NT-VGLUT	Lancaster, 2014	KIFAP3	0.1901293282199336	7.49911851371967	1.51102863955308	0.2219427937376885	0.2875062703846258
Cerebellar Neuron NT-VGLUT	Lancaster, 2014	GBE1	-0.4241753824839191	4.694037106033106	1.509213879766257	0.2222184486356085	0.2878204358576907
Cerebellar Neuron NT-VGLUT	Lancaster, 2014	ALAD	-0.2684687900739557	4.343623466177212	1.507896229672949	0.222418854447729	0.2880370585252567
Cerebellar Neuron NT-VGLUT	Lancaster, 2014	MAP7D1	0.2668512036603884	6.557739059319343	1.506127854840002	0.2226881567871263	0.2883428257579023
Cerebellar Neuron NT-VGLUT	Lancaster, 2014	GDAP1L1	0.2274861101000948	7.520429780268826	1.505070708458534	0.2228493362721916	0.2885085222349521
Cerebellar Neuron NT-VGLUT	Lancaster, 2014	PROSER1	0.3221799989728736	4.100495962453139	1.504560521102439	0.2229271733764281	0.2885662874565684
Cerebellar Neuron NT-VGLUT	Lancaster, 2014	GPR180	0.3424426118765445	3.674530058821784	1.504072233104473	0.2230017002557463	0.288619751210022
Cerebellar Neuron NT-VGLUT	Lancaster, 2014	REM2	0.3802351082376987	5.438664748093507	1.503606143451048	0.2230728672024916	0.2886688510931095
Cerebellar Neuron NT-VGLUT	Lancaster, 2014	ZNF641	0.316127947347202	3.912934325044599	1.503043053017454	0.2231588818695047	0.2887371472744097
Cerebellar Neuron NT-VGLUT	Lancaster, 2014	CYFIP2	0.1774292813997946	6.152056657529683	1.502420801642778	0.223253980419835	0.2888171746697106
Cerebellar Neuron NT-VGLUT	Lancaster, 2014	PANK3	0.2503431663699416	6.143346530130131	1.499012558420301	0.223775734178106	0.2894490474695066
Cerebellar Neuron NT-VGLUT	Lancaster, 2014	IWS1	-0.1792751857514227	5.929813850826268	1.497218668635547	0.2240509473885076	0.2897618847646219
Cerebellar Neuron NT-VGLUT	Lancaster, 2014	TBK1	-0.2293819762876705	4.94757901718666	1.49593007507892	0.2242488930357401	0.289974714766519
Cerebellar Neuron NT-VGLUT	Lancaster, 2014	EED	0.2765829851630072	4.55829638195998	1.4948771957505	0.2244107873043504	0.2901408705630141
Cerebellar Neuron NT-VGLUT	Lancaster, 2014	CHP1	-0.2514144552766029	5.598196238770418	1.492314508774023	0.2248054279266317	0.2906078500593228
Cerebellar Neuron NT-VGLUT	Lancaster, 2014	SLC41A2	-0.4091365437491227	4.213509224747323	1.490994524056152	0.2251679771462932	0.2910332119431408
Cerebellar Neuron NT-VGLUT	Lancaster, 2014	SETD9	-0.4861180240817051	3.619572447471359	1.488445335890575	0.2254028584568986	0.2912934590025406
Cerebellar Neuron NT-VGLUT	Lancaster, 2014	CACNB1	0.304366163017071	4.054399244573651	1.486665207089288	0.2256783718907966	0.2916061306879891
Cerebellar Neuron NT-VGLUT	Lancaster, 2014	SCYL1	0.2694702776443553	5.14278493031054	1.819783469015974	0.2270087173524002	0.2932814883462672
Cerebellar Neuron NT-VGLUT	Lancaster, 2014	INIP	-0.2307251783330928	5.875797797361788	1.477224544481263	0.2271463788643785	0.2933962550078216
Cerebellar Neuron NT-VGLUT	Lancaster, 2014	PET100	0.3863385065547154	7.616013406449727	1.477104638721223	0.2271650985590662	0.2933962550078216
Cerebellar Neuron NT-VGLUT	Lancaster, 2014	GAS2L3	-0.4427060005176502	4.550166490725898	1.470649327186595	0.2281756790621006	0.2946576667180716
Cerebellar Neuron NT-VGLUT	Lancaster, 2014	CDK7	0.275928034569665	4.67960351566503	1.464502606759813	0.229143041377549	0.295862901374371
Cerebellar Neuron NT-VGLUT	Lancaster, 2014	RRP1B	0.2198871437731817	5.808320096321578	1.464009124066354	0.2292209214516654	0.2959194746099892
Cerebellar Neuron NT-VGLUT	Lancaster, 2014	NEK3	-0.3288209581005761	4.305814082128915	1.459712746082084	0.2299003288886696	0.2967524750454492
Cerebellar Neuron NT-VGLUT	Lancaster, 2014	LRRN3	-0.2760366105478351	6.422160859188901	1.459153077863288	0.2299890126071641	0.2968228424481407
Cerebellar Neuron NT-VGLUT	Lancaster, 2014	FGGY	-0.3542846120606533	4.287955671492923	1.458889828010265	0.2300307409889726	0.2968325975893055
Cerebellar Neuron NT-VGLUT	Lancaster, 2014	ZNF688	0.3124516826471922	4.342682335277618	1.45827629309844	0.2301280297565063	0.2969140345306358
Cerebellar Neuron NT-VGLUT	Lancaster, 2014	REV1	-0.2061775019711733	5.609870682683987	1.456481062582193	0.2304129894181425	0.2972375466402442
Cerebellar Neuron NT-VGLUT	Lancaster, 2014	CRIPT	0.2228105479299628	6.2837658080801	1.455682577058275	0.2305398725212802	0.2973518531791244
Cerebellar Neuron NT-VGLUT	Lancaster, 2014	SBF1	-0.3418661598871699	4.420960090310315	1.962781373238732	0.2305700567531464	0.2973518531791244
Cerebellar Neuron NT-VGLUT	Lancaster, 2014	RAP1B	-0.2730840759502542	6.150684731745685	1.452693888293297	0.2310155465601207	0.2978821512494833
Cerebellar Neuron NT-VGLUT	Lancaster, 2014	PRKDC	0.2576426816486139	6.909064557489268	1.450367701831674	0.2313866071410094	0.2983163336648782
Cerebellar Neuron NT-VGLUT	Lancaster, 2014	RPF2	-0.4874642557027707	5.278775165402554	1.447539220389434	0.2318387718843248	0.2988549356520447
Cerebellar Neuron NT-VGLUT	Lancaster, 2014	BTBD6	-0.6247518290361291	4.699660186537712	1.445808545238995	0.2321159720554416	0.2991678708079556
Cerebellar Neuron NT-VGLUT	Lancaster, 2014	PRPSAP2	-0.1992941746674634	6.727372838398983	1.766285630634698	0.2323495040626433	0.2994244387764697
Cerebellar Neuron NT-VGLUT	Lancaster, 2014	TTI2	-0.2916128231822497	4.297155835721172	1.443840618065594	0.2324316647221261	0.299445321968625
Cerebellar Neuron NT-VGLUT	Lancaster, 2014	SOX4	0.2794710664400335	11.64580033137246	1.44382202332301	0.2324346501708805	0.299445321968625
Cerebellar Neuron NT-VGLUT	Lancaster, 2014	HMGCR	0.2592861778583864	7.305605321759234	1.440637886244032	0.2329465659659099	0.3000603230346767
Cerebellar Neuron NT-VGLUT	Lancaster, 2014	CCDC126	-0.2673600868648734	5.160310294015972	1.435868622532331	0.2337159046812214	0.3010066810920342
Cerebellar Neuron NT-VGLUT	Lancaster, 2014	TRIB2	-0.2747032773212769	6.2277385383798	1.434093033197728	0.2340031219389151	0.301331918215736
Cerebellar Neuron NT-VGLUT	Lancaster, 2014	CFL1	0.2227673726267012	10.56011601604345	1.428982741549288	0.234832170684048	0.3023546860430303
Cerebellar Neuron NT-VGLUT	Lancaster, 2014	YWHAE	-0.1604546737288613	10.09990532370917	1.425896308085322	0.2353346285567863	0.302956715808062
Cerebellar Neuron NT-VGLUT	Lancaster, 2014	APC2	-0.2237392041003791	6.357111130866125	1.425173456095915	0.2354524959549788	0.3030635401334866
Cerebellar Neuron NT-VGLUT	Lancaster, 2014	MIF	0.3685055168375316	9.271276148215918	1.423759755695095	0.2356832213974555	0.3033155769303252
Cerebellar Neuron NT-VGLUT	Lancaster, 2014	RABEP1	0.1860220198377132	6.666105328625159	1.4224199359488	0.2359021447706975	0.3035523524845281
Cerebellar Neuron NT-VGLUT	Lancaster, 2014	DHRS13	0.3768537556758833	4.088181712818774	1.913720102588235	0.2365756857702499	0.304373960646647
Cerebellar Neuron NT-VGLUT	Lancaster, 2014	AGRN	0.2931574534347656	5.107399689749264	1.417733704058721	0.2366698272143343	0.304449990968595
Cerebellar Neuron NT-VGLUT	Lancaster, 2014	UNKL	-0.2705152887099661	4.095771841472321	1.411744033090156	0.2376555006466715	0.3056726879060757
Cerebellar Neuron NT-VGLUT	Lancaster, 2014	NT5DC2	-0.2816773002316754	5.768141563722091	1.410816951842877	0.2378085130275741	0.3058242120903829
Cerebellar Neuron NT-VGLUT	Lancaster, 2014	FCF1	-0.3983771178101177	4.460752399365222	1.409888663398899	0.2379618458440633	0.3059761034409973
Cerebellar Neuron NT-VGLUT	Lancaster, 2014	CHD3	0.2653659943798097	6.482934734936816	1.409580760308675	0.2380127314617822	0.3059962406701941
Cerebellar Neuron NT-VGLUT	Lancaster, 2014	NOMO1	0.3121790381774916	4.066881478451297	1.40798070633284	0.2382773796782338	0.3062911508234414
Cerebellar Neuron NT-VGLUT	Lancaster, 2014	SIN3B	0.2475112127898601	4.818617819289924	1.406586133443304	0.2385083362141399	0.3065426715035113
Cerebellar Neuron NT-VGLUT	Lancaster, 2014	ABCD4	0.2399909479531928	5.380669596997583	1.406273707829258	0.23856011501004	0.3065506987284011
Cerebellar Neuron NT-VGLUT	Lancaster, 2014	AP2A2	-0.2259648789249198	6.231410940194653	1.406122627454758	0.2385851587547738	0.3065506987284011
Cerebellar Neuron NT-VGLUT	Lancaster, 2014	NR2F6	0.2990855257589809	5.594654532800722	1.40579424546098	0.2386396039323377	0.3065753089855394
Cerebellar Neuron NT-VGLUT	Lancaster, 2014	GATAD2A	-0.2694261262856397	5.181426516107741	1.404713154354992	0.2388189548786365	0.3067603520672357
Cerebellar Neuron NT-VGLUT	Lancaster, 2014	ONECUT1	0.590421141572556	4.981704531796415	1.403483199232732	0.239083434967865	0.3070546717276527
Cerebellar Neuron NT-VGLUT	Lancaster, 2014	RMND5B	0.2144129669672714	5.273095878034217	1.40049533801638	0.2395202682262191	0.307570224697881
Cerebellar Neuron NT-VGLUT	Lancaster, 2014	ALKBH3	0.2644079363744959	4.554920168008088	1.399414846722944	0.2397003330403007	0.3077559552351599
Cerebellar Neuron NT-VGLUT	Lancaster, 2014	SLC35B2	-0.2846222233686907	4.962014643755275	1.398853753536538	0.2397939053668134	0.3078305978899819
Cerebellar Neuron NT-VGLUT	Lancaster, 2014	FEZ2	-0.2132348312644273	7.015971379382494	1.395827138240072	0.2402994230616858	0.3084339669232956
Cerebellar Neuron NT-VGLUT	Lancaster, 2014	ZFP62	-0.3058463405805265	4.461623943438386	1.393218431344514	0.2407361923439229	0.3089489293679506
Cerebellar Neuron NT-VGLUT	Lancaster, 2014	MANEAL	0.3076279913005199	5.150294664976276	1.391583862804427	0.2410103619808463	0.3092550981576975
Cerebellar Neuron NT-VGLUT	Lancaster, 2014	ZNF623	0.2936502996236267	4.068168010227372	1.388921072032109	0.2414578211637953	0.3097377573021101
Cerebellar Neuron NT-VGLUT	Lancaster, 2014	ZNF431	-0.2401038336477888	5.669792108153024	1.389130615724958	0.2414225720802779	0.3097377573021101
Cerebellar Neuron NT-VGLUT	Lancaster, 2014	CAPZB	0.1617004325734779	7.798905701505435	1.388344846146807	0.2415547855856141	0.309816391906427
Cerebellar Neuron NT-VGLUT	Lancaster, 2014	LLGL1	-0.4987609124165449	4.188079701713581	1.387453826454219	0.2417048163728076	0.3099630557765839
Cerebellar Neuron NT-VGLUT	Lancaster, 2014	BIN3	0.2942253123045872	4.350120996698184	1.386902238664804	0.2417977507981059	0.3100364665952983
Cerebellar Neuron NT-VGLUT	Lancaster, 2014	NPTN	-0.4329641979876553	5.752142888117221	1.384962529051454	0.2421249131081743	0.3104101417016987
Cerebellar Neuron NT-VGLUT	Lancaster, 2014	LTN1	0.225742712303102	5.730298723128287	1.383455157200862	0.2423795315973496	0.3106907172769922
Cerebellar Neuron NT-VGLUT	Lancaster, 2014	DPP8	0.2126072701446254	4.819731443979197	1.378362652950106	0.2432421792804403	0.3117385657038748
Cerebellar Neuron NT-VGLUT	Lancaster, 2014	APIP	0.2866042440291899	5.611100400745275	1.378156728700932	0.2432771415105305	0.3117385657038748
Cerebellar Neuron NT-VGLUT	Lancaster, 2014	CCNG2	0.2392212468646163	6.588520601754366	1.377951998759621	0.2433119071134101	0.3117385657038748
Cerebellar Neuron NT-VGLUT	Lancaster, 2014	RUVBL1	-0.2016036775458101	6.188559853137314	1.377783449242791	0.2433405334451451	0.3117385657038748
Cerebellar Neuron NT-VGLUT	Lancaster, 2014	XPO5	-0.2681538540718745	4.501106046339211	1.377110163686676	0.2434549252442333	0.3118391235028981
Cerebellar Neuron NT-VGLUT	Lancaster, 2014	NDUFAF1	0.2599966395718923	4.946907252232834	1.373515461818554	0.2440667921974038	0.3125767689545698
Cerebellar Neuron NT-VGLUT	Lancaster, 2014	HPCAL1	-0.2578052251866455	6.220913082780455	1.372811898389226	0.2441867702064767	0.3126843267664599
Cerebellar Neuron NT-VGLUT	Lancaster, 2014	CIAPIN1	0.1988680925135583	6.631517889004346	1.372580603488498	0.2442262286083704	0.3126887616685208
Cerebellar Neuron NT-VGLUT	Lancaster, 2014	CSTF2T	0.2874763614146412	4.6140729173809	1.610729526404094	0.2447094527284855	0.3132612755455871
Cerebellar Neuron NT-VGLUT	Lancaster, 2014	ZNF22	0.2317895297116951	6.972038035663521	1.367002318016151	0.2451802610311773	0.3137714978753444
Cerebellar Neuron NT-VGLUT	Lancaster, 2014	RABEPK	0.2431443427916747	4.843129137028564	1.367107144863563	0.2451622905095078	0.3137714978753444
Cerebellar Neuron NT-VGLUT	Lancaster, 2014	MMS19	-0.2549685014874658	4.735655068175303	1.366451772952313	0.245274667985463	0.3138460805405386
Cerebellar Neuron NT-VGLUT	Lancaster, 2014	RPP14	-0.4765306951645177	4.071015636545339	1.366086871121024	0.2453372657629475	0.3138799451668225
Cerebellar Neuron NT-VGLUT	Lancaster, 2014	PREB	0.2897821909694967	4.691290188007723	1.365407335254925	0.2454538906547073	0.3139829109287943
Cerebellar Neuron NT-VGLUT	Lancaster, 2014	KLHL12	0.2796804710345256	4.581194086641538	1.364719760658709	0.2455719649289488	0.314087700138071
Cerebellar Neuron NT-VGLUT	Lancaster, 2014	ARHGAP35	-0.2318500534279015	5.97924510174233	1.434799113460783	0.2459196036771556	0.3144478696868341
Cerebellar Neuron NT-VGLUT	Lancaster, 2014	SIAH1	-0.2018724028041821	6.895060489706295	1.362660801495283	0.24592596139661	0.3144478696868341
Cerebellar Neuron NT-VGLUT	Lancaster, 2014	SETX	-0.2735785806553508	5.430766993660394	1.358483344856683	0.2466461315452958	0.3153222876724039
Cerebellar Neuron NT-VGLUT	Lancaster, 2014	FIGN	-0.3710003545729344	6.254671430326788	1.357868267578563	0.2467523876188303	0.3154117114839286
Cerebellar Neuron NT-VGLUT	Lancaster, 2014	SLC20A1	-0.2714891869686306	5.014866036729052	1.356896027963502	0.2469204598819989	0.3155801140201448
Cerebellar Neuron NT-VGLUT	Lancaster, 2014	UBE3A	-0.1893852833142417	7.449031235328151	1.353408187782692	0.2475245741113784	0.3163056745080235
Cerebellar Neuron NT-VGLUT	Lancaster, 2014	LUC7L3	0.1621225653193875	8.300091311279504	1.352644494582339	0.2476570942993311	0.3164270863246055
Cerebellar Neuron NT-VGLUT	Lancaster, 2014	ANKRA2	0.2351746389771883	5.220485948733094	1.352440914326227	0.2476924354791432	0.3164270863246055
Cerebellar Neuron NT-VGLUT	Lancaster, 2014	NOA1	0.2768584957939262	5.193961201499709	1.350422584598507	0.2480431521378699	0.3168285344245958
Cerebellar Neuron NT-VGLUT	Lancaster, 2014	CTBP2	-0.1989557083088355	7.028919772274749	1.349182605099103	0.2482589231883393	0.3170575221607033
Cerebellar Neuron NT-VGLUT	Lancaster, 2014	PSMD14	0.1785918158988374	7.242665262718512	1.348316523518727	0.2484097695303649	0.3172035378377598
Cerebellar Neuron NT-VGLUT	Lancaster, 2014	ZFP1	0.2296912587547606	5.00609032227996	1.347707631552735	0.2485158888759363	0.3172924054475689
Cerebellar Neuron NT-VGLUT	Lancaster, 2014	COMMD9	-0.1996492824243761	6.336411457781939	1.346255623111533	0.2487691756547147	0.3175458741208618
Cerebellar Neuron NT-VGLUT	Lancaster, 2014	KIDINS220	-0.1987855847137266	7.931841913787453	1.346150510492744	0.2487875238018402	0.3175458741208618
Cerebellar Neuron NT-VGLUT	Lancaster, 2014	AKR1A1	0.18347441146409	7.010657180707719	1.345712509117772	0.2488639980830301	0.3175968196484916
Cerebellar Neuron NT-VGLUT	Lancaster, 2014	NUDT1	0.2538162799396835	5.952744438697484	1.345363758415291	0.2489249101891395	0.3176011833489121
Cerebellar Neuron NT-VGLUT	Lancaster, 2014	ACOX3	-0.3068752051275572	4.018503224739964	1.345274296321489	0.2489405384393626	0.3176011833489121
Cerebellar Neuron NT-VGLUT	Lancaster, 2014	PRPF19	-0.2672512622735226	5.34996553187304	1.343951985247443	0.2491716766134486	0.317813894415267
Cerebellar Neuron NT-VGLUT	Lancaster, 2014	RSRP1	-0.2320539119960182	6.07462903337013	1.345348289249893	0.249180434541543	0.317813894415267
Cerebellar Neuron NT-VGLUT	Lancaster, 2014	DHRS1	0.2920284053786525	4.496056435465809	1.342425679810723	0.2494388036538379	0.3180967245068835
Cerebellar Neuron NT-VGLUT	Lancaster, 2014	NCBP2	0.180395359963838	7.418835027082046	1.341501883525754	0.249600654814228	0.3182564051623659
Cerebellar Neuron NT-VGLUT	Lancaster, 2014	USP5	0.2334729118669372	5.626703326355234	1.33944877036868	0.2499608315334174	0.3186688792971525
Cerebellar Neuron NT-VGLUT	Lancaster, 2014	ERI3	0.1737134257232522	6.630138031493819	1.339186765642651	0.2500068412853237	0.3186807674608374
Cerebellar Neuron NT-VGLUT	Lancaster, 2014	TMEM39A	-0.3273729340569398	3.943074133235561	1.336519852079822	0.2504757672917999	0.3192316593990414
Cerebellar Neuron NT-VGLUT	Lancaster, 2014	PIGC	0.2280672576920139	5.615939032916385	1.335921717285913	0.2505810877508483	0.3193190419967168
Cerebellar Neuron NT-VGLUT	Lancaster, 2014	CPSF2	0.2947859315018177	4.367029638179903	1.33022419240815	0.2515870782883806	0.3205539673058319
Cerebellar Neuron NT-VGLUT	Lancaster, 2014	DNAJB12	0.2666936181786813	4.386953910530741	1.329905663537898	0.2516434676764914	0.3205787950880893
Cerebellar Neuron NT-VGLUT	Lancaster, 2014	PRH1	0.4312776069778502	4.581377795219069	1.330406077929672	0.2518065735240266	0.3207395460708533
Cerebellar Neuron NT-VGLUT	Lancaster, 2014	NIPA2	0.2562546685368949	5.864238753464272	1.326935620432314	0.2521700132601014	0.3211553885340127
Cerebellar Neuron NT-VGLUT	Lancaster, 2014	ACO1	0.3378273927650286	4.026232132885128	1.325761441977328	0.2523785557844065	0.3213738660362268
Cerebellar Neuron NT-VGLUT	Lancaster, 2014	MRPL39	0.2434769352134031	5.297401146251857	1.325247199207286	0.2524699565138304	0.3214121542914756
Cerebellar Neuron NT-VGLUT	Lancaster, 2014	GXYLT1	-0.3520129612144962	4.065734450799139	1.324933622331101	0.2525257113950547	0.3214121542914756
Cerebellar Neuron NT-VGLUT	Lancaster, 2014	PIEZO2	0.5724391822938858	3.999426805744333	1.32546808474806	0.2525509812953169	0.3214121542914756
Cerebellar Neuron NT-VGLUT	Lancaster, 2014	RPS8	0.7271553893700587	11.29385507369354	1.324759818401598	0.2525566208349962	0.3214121542914756
Cerebellar Neuron NT-VGLUT	Lancaster, 2014	RPL28	-0.6993291014341381	10.90033031454883	1.321786235322884	0.2530861751115264	0.322014616435814
Cerebellar Neuron NT-VGLUT	Lancaster, 2014	MIER3	-0.3753343978376937	3.830608341416768	1.321685405308182	0.2531041557527038	0.322014616435814
Cerebellar Neuron NT-VGLUT	Lancaster, 2014	ENTPD4	-0.2649056089016554	5.154891160239644	1.321073609574362	0.2532132890964423	0.3221062882385114
Cerebellar Neuron NT-VGLUT	Lancaster, 2014	NXPE3	0.2429570298127886	4.546320253739936	1.31853120557349	0.2536674360176929	0.322636752076969
Cerebellar Neuron NT-VGLUT	Lancaster, 2014	POGZ	-0.1842600919805035	6.415362833116409	1.316143121575607	0.2540949407979067	0.3231331797264553
Cerebellar Neuron NT-VGLUT	Lancaster, 2014	DGCR6L	0.2215982559348911	5.600316332246037	1.314520984863774	0.2543858406834993	0.3234557666887527
Cerebellar Neuron NT-VGLUT	Lancaster, 2014	THOP1	0.3099514250819166	4.170440462881818	1.312160084480452	0.2548099657301394	0.3239476324158818
Cerebellar Neuron NT-VGLUT	Lancaster, 2014	NTN4	-0.3738522620996138	3.729925672888741	1.308682690289283	0.255525070265648	0.3248092311088212
Cerebellar Neuron NT-VGLUT	Lancaster, 2014	PSME2	0.2796964366847771	6.158743113639805	1.304782251135977	0.2561410534685902	0.3255445986074094
Cerebellar Neuron NT-VGLUT	Lancaster, 2014	LY6H	0.397951576594066	6.96847064651592	1.302276178476672	0.2565951645147767	0.3260740482943045
Cerebellar Neuron NT-VGLUT	Lancaster, 2014	GTF2H1	-0.2288961761200198	5.009283572570508	1.301621820972458	0.2567139022788268	0.3261772223337967
Cerebellar Neuron NT-VGLUT	Lancaster, 2014	TXN	0.2202981338485473	9.53073419126388	1.299672043804098	0.257068109963195	0.3265795073486802
Cerebellar Neuron NT-VGLUT	Lancaster, 2014	DLST	-0.2503539056945829	5.458600627128128	1.299149152018146	0.2571632052314424	0.3266525462561106
Cerebellar Neuron NT-VGLUT	Lancaster, 2014	AXIN2	0.3212134901452774	4.192483181257955	1.298523686198791	0.2572770127485914	0.3267256066096844
Cerebellar Neuron NT-VGLUT	Lancaster, 2014	SRM	0.3122310320753964	6.645823047492209	1.298419671062774	0.2572959450692818	0.3267256066096844
Cerebellar Neuron NT-VGLUT	Lancaster, 2014	MIR124-2HG	-0.2602957243495346	6.763581028279265	1.299427693689963	0.2573618118958433	0.3267614820139127
Cerebellar Neuron NT-VGLUT	Lancaster, 2014	USP7	-0.2494499305767086	5.882165712656139	1.297641780658252	0.2574375880161861	0.3268099265083456
Cerebellar Neuron NT-VGLUT	Lancaster, 2014	MRPS9	0.1839640983335576	5.686939061376475	1.296104679346271	0.2577177591453225	0.3271177927667178
Cerebellar Neuron NT-VGLUT	Lancaster, 2014	POLR2B	0.2024447611978443	6.651903720956588	1.292820853919024	0.2583175874470433	0.327831246479542
Cerebellar Neuron NT-VGLUT	Lancaster, 2014	NPLOC4	-0.2862673467917907	4.669289369346581	1.292265962767318	0.2584191169459463	0.3279121923618808
Cerebellar Neuron NT-VGLUT	Lancaster, 2014	PGLS	0.2410063967015695	7.379222725414517	1.29197456688428	0.2584724541888401	0.3279319715990147
Cerebellar Neuron NT-VGLUT	Lancaster, 2014	DNAJC16	-0.3159237320185154	3.878402550121017	1.291558521531639	0.2585486311883812	0.3279807183314059
Cerebellar Neuron NT-VGLUT	Lancaster, 2014	TMEM98	0.2667008962986059	6.146181263887908	1.290948026784413	0.2586604622756775	0.3280746730601271
Cerebellar Neuron NT-VGLUT	Lancaster, 2014	RNF141	0.2530992531644185	4.483679453965423	1.290010458739864	0.258832324810235	0.3282447307483959
Cerebellar Neuron NT-VGLUT	Lancaster, 2014	MCMBP	0.1966466874473239	5.601025042376466	1.28739518615921	0.2593124773483585	0.3288056474566035
Cerebellar Neuron NT-VGLUT	Lancaster, 2014	RAB11B	-0.2009668911980608	7.390412804401106	1.285245028325478	0.2597080719160416	0.32925919742187
Cerebellar Neuron NT-VGLUT	Lancaster, 2014	ZNF184	0.2679956394532425	4.022416444332366	1.284483362961014	0.2598483872886068	0.3293890180032288
Cerebellar Neuron NT-VGLUT	Lancaster, 2014	ZNF629	0.2815413646432914	4.238612640434775	1.2825481806835	0.2602053172128004	0.3297933455832502
Cerebellar Neuron NT-VGLUT	Lancaster, 2014	EVL	-0.2801939614905079	8.025398526241526	1.281923758301375	0.2603206182497079	0.3298913509460558
Cerebellar Neuron NT-VGLUT	Lancaster, 2014	CWC22	-0.2447008316838273	5.02941184726498	1.51907979769088	0.2604387924607157	0.3299929682185294
Cerebellar Neuron NT-VGLUT	Lancaster, 2014	TMEM123	0.3297211608634856	5.173957023314255	1.280664878564887	0.2605532679186244	0.3300898699736168
Cerebellar Neuron NT-VGLUT	Lancaster, 2014	RING1	0.2120658742507225	5.594744525129662	1.27539202233189	0.2615305636539691	0.3312796743164231
Cerebellar Neuron NT-VGLUT	Lancaster, 2014	DNAJC9	-0.1990016052399823	5.787898504584416	1.274875083585121	0.2616266226163358	0.3313530355253111
Cerebellar Neuron NT-VGLUT	Lancaster, 2014	RAB14	0.145786858579636	7.23766677769065	1.274247471340729	0.2617433066985643	0.3314524934825697
Cerebellar Neuron NT-VGLUT	Lancaster, 2014	TMTC3	-0.2830615536015977	4.153976818639146	1.270274953495502	0.2624833832736024	0.332341225841391
Cerebellar Neuron NT-VGLUT	Lancaster, 2014	PDIA4	-0.2895598866598195	5.999354277697942	1.270058339485669	0.2625238137071183	0.3323439769270966
Cerebellar Neuron NT-VGLUT	Lancaster, 2014	DENR	0.1844522494737062	6.594588234674651	1.269198424581079	0.2626843916724373	0.3324988067111268
Cerebellar Neuron NT-VGLUT	Lancaster, 2014	SCARB2	-0.2390217018718336	7.162897142654538	1.267871431535879	0.2629324324196624	0.3327642832793716
Cerebellar Neuron NT-VGLUT	Lancaster, 2014	FUCA2	-0.316150636905158	4.698076841611109	1.265824014477437	0.2633157115179902	0.3332008136863482
Cerebellar Neuron NT-VGLUT	Lancaster, 2014	PSPH	0.3193795262544191	4.83912843107081	1.264927274200711	0.2634838033826252	0.3333649577606853
Cerebellar Neuron NT-VGLUT	Lancaster, 2014	RPL35A	-0.6793813218648931	11.12580639540085	1.26378146965262	0.2636987779432801	0.3335883623115296
Cerebellar Neuron NT-VGLUT	Lancaster, 2014	NPTXR	0.3778336267712389	4.368971501397754	1.263083536075144	0.2638298314465891	0.3336701423725703
Cerebellar Neuron NT-VGLUT	Lancaster, 2014	OAT	0.2571190297005495	5.673505507099877	1.263028096949872	0.2638402449588103	0.3336701423725703
Cerebellar Neuron NT-VGLUT	Lancaster, 2014	MEF2D	0.356108736247921	4.161760432347789	1.261675875413733	0.2640944020391843	0.3339429505843368
Cerebellar Neuron NT-VGLUT	Lancaster, 2014	GBA2	0.3095281557633298	4.373521791153493	1.257205557456535	0.2649368149599576	0.3349594107927742
Cerebellar Neuron NT-VGLUT	Lancaster, 2014	GAD2	0.6131131747592237	5.381283877029044	1.255699725575615	0.2652213434062465	0.3352703449025122
Cerebellar Neuron NT-VGLUT	Lancaster, 2014	ARID3B	0.3058930455698245	4.512323713542783	1.254149743621212	0.2655146156708705	0.3355922401182675
Cerebellar Neuron NT-VGLUT	Lancaster, 2014	VDAC3	0.1638569161971387	8.304651806764461	1.253920918977463	0.2655579461692871	0.3355981784074188
Cerebellar Neuron NT-VGLUT	Lancaster, 2014	CBX1	0.1850533568250986	8.176887222996278	1.252794878965452	0.2657713041029971	0.3358189554534889
Cerebellar Neuron NT-VGLUT	Lancaster, 2014	HMG20B	0.3163139851740039	5.367540879825706	1.252521596385015	0.2658231172166126	0.3358355758087135
Cerebellar Neuron NT-VGLUT	Lancaster, 2014	TELO2	-0.2633140593000796	4.160715681112492	1.251918604059052	0.2659374867616278	0.335931212374329
Cerebellar Neuron NT-VGLUT	Lancaster, 2014	MAZ	0.2412740583933969	6.950074386464409	1.251267753636384	0.2660610030773751	0.3360383736163358
Cerebellar Neuron NT-VGLUT	Lancaster, 2014	RPS24	-0.6894988036652813	11.29998200021086	1.250709565832192	0.2661669917178963	0.3361233692474727
Cerebellar Neuron NT-VGLUT	Lancaster, 2014	RARA	0.3232601284460712	4.48461612742577	1.250085612626787	0.2662855308234214	0.3362241869568404
Cerebellar Neuron NT-VGLUT	Lancaster, 2014	GALNT8	-0.3156958738460922	4.458703248152987	1.249693002185682	0.2663601533321719	0.3362695323349189
Cerebellar Neuron NT-VGLUT	Lancaster, 2014	PAF1	-0.2334544512722665	5.004412549210524	1.24890008368978	0.2665109417407211	0.3364110071057315
Cerebellar Neuron NT-VGLUT	Lancaster, 2014	TMEM230	0.2011791909942356	7.108117479290956	1.247365457455385	0.2668030854316621	0.3367308445655744
Cerebellar Neuron NT-VGLUT	Lancaster, 2014	NUP133	-0.3314213531842232	4.821438134122485	2.094988429431949	0.2669745291393941	0.3368982763849385
Cerebellar Neuron NT-VGLUT	Lancaster, 2014	CKAP2	-0.2831943013885302	5.151163236621327	1.246043439219593	0.2670550789348247	0.3369509761375196
Cerebellar Neuron NT-VGLUT	Lancaster, 2014	NRSN1	-0.3442161840589507	5.369967540090327	1.242320591734481	0.2677663146623248	0.3377992993714225
Cerebellar Neuron NT-VGLUT	Lancaster, 2014	WDR1	0.2598534065128802	5.503774192219513	1.240158876110807	0.2681803983798164	0.3382725600007935
Cerebellar Neuron NT-VGLUT	Lancaster, 2014	MEX3D	0.4087738902086445	5.21820154802589	1.239730928697784	0.2682624688703612	0.3383269551505267
Cerebellar Neuron NT-VGLUT	Lancaster, 2014	ZNF277	-0.2306381696984138	5.560649225980123	1.237758798599653	0.268641087932409	0.3387552810086859
Cerebellar Neuron NT-VGLUT	Lancaster, 2014	TIMM13	-0.166109958269324	7.770208012422182	1.236517683605238	0.268879708974406	0.3390069712424768
Cerebellar Neuron NT-VGLUT	Lancaster, 2014	UBE2B	0.1442343887971664	7.714887090482397	1.234345340489164	0.269298015563781	0.3394851053842063
Cerebellar Neuron NT-VGLUT	Lancaster, 2014	GPSM1	0.2678654114684534	4.797037034512817	1.75913241720889	0.2705790443630443	0.3410462575425392
Cerebellar Neuron NT-VGLUT	Lancaster, 2014	PPIH	0.1874724484190276	5.551109162073265	1.227534123259229	0.2706149249730313	0.3410462575425392
Cerebellar Neuron NT-VGLUT	Lancaster, 2014	CREB5	0.5585640745870323	5.641698659071125	1.226621159743886	0.2707920592908356	0.3411945289229955
Cerebellar Neuron NT-VGLUT	Lancaster, 2014	GNAL	0.3368625200219409	4.80342156239441	1.226522918480563	0.2708111289195411	0.3411945289229955
Cerebellar Neuron NT-VGLUT	Lancaster, 2014	C7orf50	0.1666409040191986	6.813445540633444	1.226055178329851	0.2709019453377043	0.3412594546329231
Cerebellar Neuron NT-VGLUT	Lancaster, 2014	ZNF276	0.3163035266606682	3.826799569259482	1.225430394512769	0.2710233134488148	0.3413628423850738
Cerebellar Neuron NT-VGLUT	Lancaster, 2014	KNSTRN	0.2544589434139654	4.786477503641762	1.222733794168769	0.2715479345372304	0.3419740370143404
Cerebellar Neuron NT-VGLUT	Lancaster, 2014	MRPL18	0.1983502384041893	6.916318647003737	1.222248389977601	0.2716425059013025	0.3420435496107573
Cerebellar Neuron NT-VGLUT	Lancaster, 2014	CWF19L2	-0.3081495591719504	5.850533206592496	1.221878865180738	0.271714528414564	0.3420492159541996
Cerebellar Neuron NT-VGLUT	Lancaster, 2014	EAF1	-0.2549033927079239	5.074834038377213	1.221821272965049	0.2717257556463602	0.3420492159541996
Cerebellar Neuron NT-VGLUT	Lancaster, 2014	SFPQ	0.2241602675694548	8.508719949446819	1.219511052197613	0.2721766029841248	0.3425671037558812
Cerebellar Neuron NT-VGLUT	Lancaster, 2014	SLC25A13	0.4030087873610733	4.474320944361088	1.2172248684255	0.2726236923265268	0.3430801123048731
Cerebellar Neuron NT-VGLUT	Lancaster, 2014	CBLN1	0.4471451277339665	6.281046855144889	1.215922468859513	0.2728788074137652	0.3433514194674649
Cerebellar Neuron NT-VGLUT	Lancaster, 2014	LIMA1	0.2843945099402608	4.801847211614468	1.21477588642166	0.2731036513402404	0.3435845646911903
Cerebellar Neuron NT-VGLUT	Lancaster, 2014	SLC38A7	-0.3008194080899964	3.945303750131365	1.21439915760717	0.2731775788110745	0.3436278058401107
Cerebellar Neuron NT-VGLUT	Lancaster, 2014	TPD52L2	0.1831929117876544	5.865288710176454	1.212700840620183	0.2735111635686008	0.3439572776024563
Cerebellar Neuron NT-VGLUT	Lancaster, 2014	AP5M1	-0.2146732630670424	5.599345778441285	1.21266254502715	0.2735186915710566	0.3439572776024563
Cerebellar Neuron NT-VGLUT	Lancaster, 2014	MYC	-0.3615080261115661	4.457626296858558	1.209842654796193	0.2740737376403236	0.3446053783299307
Cerebellar Neuron NT-VGLUT	Lancaster, 2014	STK11	0.3508447370254806	4.398739128115428	1.207964490515975	0.2744442142895465	0.3450212575301433
Cerebellar Neuron NT-VGLUT	Lancaster, 2014	VTA1	0.1592832528122144	5.843679992810217	1.206045775064189	0.2748233463260568	0.3454478960402916
Cerebellar Neuron NT-VGLUT	Lancaster, 2014	CD164	0.2726873108720362	5.17950685243946	1.203065300639006	0.2754135982062846	0.3461094858416431
Cerebellar Neuron NT-VGLUT	Lancaster, 2014	ZNF302	0.2329641726747293	6.435284525243035	1.202985808063699	0.2754293629127753	0.3461094858416431
Cerebellar Neuron NT-VGLUT	Lancaster, 2014	CNIH1	0.2212789144640361	6.413102280865713	1.202451533869954	0.2755353481625522	0.3461925903222579
Cerebellar Neuron NT-VGLUT	Lancaster, 2014	DNAJB14	-0.1967617555993997	5.786806461642702	1.202023306067907	0.275620334141473	0.3462492903379575
Cerebellar Neuron NT-VGLUT	Lancaster, 2014	GRK4	-0.2557995926071194	4.974500519909793	1.201580994523852	0.2757081501417134	0.3463095286699052
Cerebellar Neuron NT-VGLUT	Lancaster, 2014	YPEL5	0.1853310571713219	7.052627765940185	1.201100733141836	0.2758035409153141	0.3463792626762084
Cerebellar Neuron NT-VGLUT	Lancaster, 2014	OXR1	-0.1980110302592132	6.507163850051628	1.198673420276833	0.2762863023453186	0.3469354016296303
Cerebellar Neuron NT-VGLUT	Lancaster, 2014	ZFR	-0.1543198512819548	7.023914741254029	1.197987767066549	0.2764228645037209	0.3470567168584801
Cerebellar Neuron NT-VGLUT	Lancaster, 2014	AAK1	0.2558490538000144	7.052079526520337	1.196062258540214	0.2768068289573706	0.3474885727099247
Cerebellar Neuron NT-VGLUT	Lancaster, 2014	PNKD	0.1833865126636713	6.626344653677592	1.193188651021437	0.2773811158151578	0.348138025636164
Cerebellar Neuron NT-VGLUT	Lancaster, 2014	GTPBP8	0.2590578064980197	5.016846888040816	1.193072652180604	0.2774043298553617	0.348138025636164
Cerebellar Neuron NT-VGLUT	Lancaster, 2014	GALK2	-0.2243471118436856	5.101631912840597	1.191304476175945	0.2777584889027086	0.3485321382490004
Cerebellar Neuron NT-VGLUT	Lancaster, 2014	DCAF5	-0.1696103190505633	5.948228903020469	1.190762058129565	0.2778672485595757	0.3486182536448635
Cerebellar Neuron NT-VGLUT	Lancaster, 2014	IFT43	0.1832515163292864	6.225259133650479	1.183414743489411	0.2793458083768534	0.3504226768764946
Cerebellar Neuron NT-VGLUT	Lancaster, 2014	SNRNP40	-0.1721762546150285	6.623328251997198	1.179060146013237	0.2802268543880317	0.351477141794518
Cerebellar Neuron NT-VGLUT	Lancaster, 2014	RGS3	0.2819658499886902	5.122711937393443	1.177415592016248	0.280560511687118	0.3518448339867178
Cerebellar Neuron NT-VGLUT	Lancaster, 2014	LYPD1	-0.4666305832306235	4.465080385872962	1.177206297990191	0.2806030109189045	0.3518473377385283
Cerebellar Neuron NT-VGLUT	Lancaster, 2014	TPBG	0.3967109003617933	5.170729382452562	1.175433259229796	0.280963373990486	0.3522483518336487
Cerebellar Neuron NT-VGLUT	Lancaster, 2014	GPRC5C	0.4920665169885241	3.838583533173724	1.174541756578661	0.2811447916233006	0.3524249357621375
Cerebellar Neuron NT-VGLUT	Lancaster, 2014	CRB2	0.6679215918746408	4.418314109969168	1.16902856666768	0.2822700370380809	0.353784419528179
Cerebellar Neuron NT-VGLUT	Lancaster, 2014	ZFPM1	0.5974659489534581	5.149942571996286	1.168193983766904	0.2824408772473006	0.3539474755694317
Cerebellar Neuron NT-VGLUT	Lancaster, 2014	ADH5	0.1703785153919357	7.514980645545453	1.164152541380757	0.2832700391859351	0.3549353570471971
Cerebellar Neuron NT-VGLUT	Lancaster, 2014	SLK	0.3252461637047599	5.29333221942034	1.160052683039668	0.2841143718481312	0.3559419596545595
Cerebellar Neuron NT-VGLUT	Lancaster, 2014	PRCP	0.4020745493208571	3.721642699882775	1.159320163388498	0.2842655675406687	0.3560800267088376
Cerebellar Neuron NT-VGLUT	Lancaster, 2014	KLHDC2	0.1626973853514463	7.012707938744647	1.157855857896324	0.2845681165740836	0.3564076165915606
Cerebellar Neuron NT-VGLUT	Lancaster, 2014	RPS9	-0.6129488936553978	10.47941341614667	1.156956285833415	0.2847541872298546	0.3565601148938981
Cerebellar Neuron NT-VGLUT	Lancaster, 2014	DDR1	0.235381242130922	6.883507905641264	1.156870367787915	0.2847719669775371	0.3565601148938981
Cerebellar Neuron NT-VGLUT	Lancaster, 2014	GUSB	-0.2136658991525863	4.925898920976266	1.156491138062409	0.2848504611940967	0.3566069976067326
Cerebellar Neuron NT-VGLUT	Lancaster, 2014	DHX40	0.2633351330988539	5.393930852117921	1.152610728340066	0.2856552374774263	0.3575629752112972
Cerebellar Neuron NT-VGLUT	Lancaster, 2014	HLA-A	0.4255921247727734	6.162337623331124	1.151980389344789	0.2857862416171007	0.3576533033806876
Cerebellar Neuron NT-VGLUT	Lancaster, 2014	NME7	-0.1939024254345271	6.501964783262402	1.151867352373378	0.285809742381574	0.3576533033806876
Cerebellar Neuron NT-VGLUT	Lancaster, 2014	GALE	0.23963575370207	4.898883073363496	1.14838861444039	0.2865341977631924	0.3585082206494099
Cerebellar Neuron NT-VGLUT	Lancaster, 2014	DDAH2	-0.1831674463371657	9.287268447956842	1.144083922060819	0.2874339273796283	0.3595821611674584
Cerebellar Neuron NT-VGLUT	Lancaster, 2014	HAT1	-0.2328748164668931	5.351239134732855	1.143812053140538	0.2874908728431472	0.359601614454776
Cerebellar Neuron NT-VGLUT	Lancaster, 2014	BROX	0.2436921157111712	5.121570684271498	1.140316842399333	0.2882242704016107	0.3604298610848851
Cerebellar Neuron NT-VGLUT	Lancaster, 2014	ZNF227	0.2683255476475606	4.101242375104007	1.140260972788549	0.288236013002958	0.3604298610848851
Cerebellar Neuron NT-VGLUT	Lancaster, 2014	CHGB	0.1895385363455495	6.446987432649811	1.139677194435309	0.2883587475797749	0.3605314392955533
Cerebellar Neuron NT-VGLUT	Lancaster, 2014	FKBP3	0.1453521186836879	8.099843652269275	1.13843584825789	0.2886199538875427	0.3608060928797069
Cerebellar Neuron NT-VGLUT	Lancaster, 2014	DEDD	0.2289583605251919	4.38830597405569	1.13800274210878	0.288711160490198	0.3608681800256618
Cerebellar Neuron NT-VGLUT	Lancaster, 2014	SAMD12	-0.4218047891577474	3.839310019443615	1.135279035866192	0.2892855889716709	0.3615341549988355
Cerebellar Neuron NT-VGLUT	Lancaster, 2014	UBR7	0.2695124219563834	4.122968730647815	1.13314531015411	0.2897366189133769	0.3620457434551935
