## Supplementary Table 4 for "An integrated transcriptomic cell atlas of human neural organoids": DE_HNOCA_Braun.tsv (part 158 of 193)

neuron_subtype	protocol	gene	log2fc	logCPM	F	pval	qval
Cerebellar Neuron NT-VGLUT	Lancaster, 2014	ORC4	0.1808953294710111	7.131036114014475	1.132870882567935	0.2897946935094604	0.3620662307660984
Cerebellar Neuron NT-VGLUT	Lancaster, 2014	CHPT1	0.2848501261655066	5.217350271722447	1.132160297436557	0.2899451378214322	0.3622021012733364
Cerebellar Neuron NT-VGLUT	Lancaster, 2014	TRIB1	-0.3036605162911653	4.09939591209677	1.131236066837736	0.2901409654897463	0.3623946178590117
Cerebellar Neuron NT-VGLUT	Lancaster, 2014	APAF1	0.2739665180231137	4.517313887620917	1.131034924625905	0.2901836064453849	0.3623957718791055
Cerebellar Neuron NT-VGLUT	Lancaster, 2014	AMD1	0.2397716898369654	6.198656232711643	1.724253366190545	0.29041686391803	0.3626349427707239
Cerebellar Neuron NT-VGLUT	Lancaster, 2014	PPA2	0.1864821429051569	6.52345640256053	1.129280961629137	0.2905557786552641	0.3627562588643689
Cerebellar Neuron NT-VGLUT	Lancaster, 2014	ANXA7	0.2078538345734376	5.483794060323805	1.154641826942087	0.290704874679817	0.3628902495105001
Cerebellar Neuron NT-VGLUT	Lancaster, 2014	RAI14	0.3219870014233843	5.677463533240143	1.127567895080647	0.2909198671967629	0.3631064491865343
Cerebellar Neuron NT-VGLUT	Lancaster, 2014	TBC1D12	-0.3535453341670564	5.28271357440842	2.6851954909307	0.2909915921373729	0.3631437955606031
Cerebellar Neuron NT-VGLUT	Lancaster, 2014	WDR5	0.2433664973027278	4.519051598634166	1.126774533452648	0.2910886845117018	0.3632127840208494
Cerebellar Neuron NT-VGLUT	Lancaster, 2014	C9orf16	0.1888945699631806	8.32363954738864	1.12579825726883	0.2912965971617289	0.3634200114238028
Cerebellar Neuron NT-VGLUT	Lancaster, 2014	CEP57L1	0.2683204072755175	4.882635542372224	1.11592552649928	0.2934099527882686	0.3660040579942116
Cerebellar Neuron NT-VGLUT	Lancaster, 2014	RPL19	-0.6347884764803784	10.99045742841688	1.114998611209655	0.2936093838808014	0.3662002466292206
Cerebellar Neuron NT-VGLUT	Lancaster, 2014	MED30	-0.2385326899188984	6.241075099352571	1.113749762465162	0.2938783580143938	0.3664831030822623
Cerebellar Neuron NT-VGLUT	Lancaster, 2014	SEC24A	0.3224721620575268	4.265967920065371	1.111214880219607	0.2944252957444007	0.3671124650684095
Cerebellar Neuron NT-VGLUT	Lancaster, 2014	TEX9	-0.2666761098783178	4.402064565632872	1.110046484129503	0.2946778376295979	0.3673746233479215
Cerebellar Neuron NT-VGLUT	Lancaster, 2014	IRX2	-0.3475377986482128	6.665519799695917	1.109206563946687	0.2948595546261129	0.3675484217300965
Cerebellar Neuron NT-VGLUT	Lancaster, 2014	RBM12B	0.2474966212259778	5.208681581207042	1.108457980471344	0.2950216331712687	0.3676976940256544
Cerebellar Neuron NT-VGLUT	Lancaster, 2014	SDHB	0.2365910004675396	6.363683872629781	2.718884512559926	0.2956790720568619	0.368464223060961
Cerebellar Neuron NT-VGLUT	Lancaster, 2014	SEC22A	-0.2493130926764065	4.884965365895242	1.10436466921415	0.2959099342722695	0.3686990245300065
Cerebellar Neuron NT-VGLUT	Lancaster, 2014	TIMP2	0.3885940450855397	5.96936088004259	1.10250023373211	0.2963156894484448	0.3690987086662805
Cerebellar Neuron NT-VGLUT	Lancaster, 2014	UCKL1	-0.2135461654805595	5.23342040712076	1.102648113273942	0.2962834802535491	0.3690987086662805
Cerebellar Neuron NT-VGLUT	Lancaster, 2014	MOCS2	0.2182159510689109	5.226787657103212	1.100275057790214	0.2968008968743596	0.3696500919207975
Cerebellar Neuron NT-VGLUT	Lancaster, 2014	SNX6	0.189983564883806	7.445005492437914	1.097817131552228	0.2973380548719164	0.3702286191551369
Cerebellar Neuron NT-VGLUT	Lancaster, 2014	SLC32A1	0.5577406507667173	4.084000087080645	1.097759578831756	0.2973506476165984	0.3702286191551369
Cerebellar Neuron NT-VGLUT	Lancaster, 2014	DCBLD2	-0.2435047491612116	5.918065010563225	1.096851819710137	0.2975493602040444	0.3704229424036306
Cerebellar Neuron NT-VGLUT	Lancaster, 2014	STMN3	-0.4345358819603276	6.646170557450557	1.092415378460083	0.2985230016483536	0.3715817904168573
Cerebellar Neuron NT-VGLUT	Lancaster, 2014	DNAJC7	0.1327504533726412	7.214264339675649	1.09154914189565	0.2987135925445694	0.3717657562227327
Cerebellar Neuron NT-VGLUT	Lancaster, 2014	E4F1	0.2622814325351665	4.341866881814164	1.090990191038137	0.2988366578405044	0.3718656419797252
Cerebellar Neuron NT-VGLUT	Lancaster, 2014	SPATA2L	-0.2960398156959307	4.257551048617445	1.444234270928504	0.2992306156376797	0.3723025434036843
Cerebellar Neuron NT-VGLUT	Lancaster, 2014	GADD45GIP1	0.1754735774382475	7.748845161159911	1.087550432046207	0.2995954489496503	0.3727030882179023
Cerebellar Neuron NT-VGLUT	Lancaster, 2014	ZCCHC10	-0.1984618932302894	6.07058454801166	1.086637168617217	0.299797330458772	0.3729008318578684
Cerebellar Neuron NT-VGLUT	Lancaster, 2014	NADK2	0.3026560602959377	4.611670521769669	1.085694618218315	0.3000058716271979	0.3731068012634886
Cerebellar Neuron NT-VGLUT	Lancaster, 2014	STX1A	0.2367451602796525	5.247298902027587	1.085263637738768	0.3001012898108673	0.3731720447447758
Cerebellar Neuron NT-VGLUT	Lancaster, 2014	XAB2	0.2586814952123792	5.088413349795667	1.084700876470562	0.3002259434521755	0.3732736182580575
Cerebellar Neuron NT-VGLUT	Lancaster, 2014	PPP2R1A	0.2298859266295905	8.077352447483568	1.080714941894849	0.3011107746549188	0.3743201630548483
Cerebellar Neuron NT-VGLUT	Lancaster, 2014	SEC14L1	0.2168754845969174	6.145273926073124	1.07749736576345	0.3018275185442421	0.3751574837020792
Cerebellar Neuron NT-VGLUT	Lancaster, 2014	COQ7	0.2033149492007618	5.28180770862072	1.076740338460451	0.3019964762234565	0.3753137895498093
Cerebellar Neuron NT-VGLUT	Lancaster, 2014	ZMYM1	-0.2684818615414649	4.38291754212466	1.075250303509537	0.3023293911694254	0.3756200545035467
Cerebellar Neuron NT-VGLUT	Lancaster, 2014	SCAMP5	-0.2131641593365945	5.483561064553885	1.075358562822099	0.3023051869305609	0.3756200545035467
Cerebellar Neuron NT-VGLUT	Lancaster, 2014	KIF5A	0.2511436646994535	6.976452221859916	1.074550945025993	0.3024858122220671	0.3757606536212064
Cerebellar Neuron NT-VGLUT	Lancaster, 2014	INSIG1	0.2848401697854745	6.298513338130297	1.074090609986188	0.3025888300456333	0.375834882271435
Cerebellar Neuron NT-VGLUT	Lancaster, 2014	DMPK	-0.2864892903039609	4.284938292180873	1.073308497432776	0.3027639630508683	0.3759986486094201
Cerebellar Neuron NT-VGLUT	Lancaster, 2014	UBE2I	0.1225399714131843	8.331509184523979	1.07287286768529	0.3028615679353696	0.3760661007224922
Cerebellar Neuron NT-VGLUT	Lancaster, 2014	VAT1L	-0.4075710603455776	4.210662880171731	1.072337145849588	0.3029816552301223	0.3761614461889485
Cerebellar Neuron NT-VGLUT	Lancaster, 2014	AKR1C1	-0.2543865806271129	6.213846794868126	1.068267822119986	0.3038958666170838	0.3772425540586749
Cerebellar Neuron NT-VGLUT	Lancaster, 2014	ERCC3	0.2576818665823826	4.633819069124343	1.06792826339747	0.3039723144054798	0.3772835398257469
Cerebellar Neuron NT-VGLUT	Lancaster, 2014	B4GALT7	0.390508232152975	4.53522561989231	2.565147015737255	0.3048743677833669	0.3783009446067245
Cerebellar Neuron NT-VGLUT	Lancaster, 2014	RPS12	-0.6633112076261505	11.22083858073032	1.063908993550187	0.3048791197411855	0.3783009446067245
Cerebellar Neuron NT-VGLUT	Lancaster, 2014	BCL10	-0.2073253418449807	5.379006065236277	1.063323765350492	0.3050114505194864	0.3783717321606694
Cerebellar Neuron NT-VGLUT	Lancaster, 2014	HCRT	-0.5375321133002955	3.966878086572613	1.063271462517305	0.3050232808013316	0.3783717321606694
Cerebellar Neuron NT-VGLUT	Lancaster, 2014	SMARCC1	-0.2108111075852676	7.379200402845625	1.060584637540846	0.3056318171388684	0.3790724722280625
Cerebellar Neuron NT-VGLUT	Lancaster, 2014	FIBP	-0.1973141048218205	7.056832607140159	1.060195315409156	0.3057201260591326	0.3791278708173711
Cerebellar Neuron NT-VGLUT	Lancaster, 2014	POP4	0.218194356839792	5.198421994061139	1.059260476020614	0.3059323096563985	0.379336850411809
Cerebellar Neuron NT-VGLUT	Lancaster, 2014	TMEM30A	-0.2122783205180676	5.767187351849274	1.057170093748566	0.3064074687422103	0.3798717969121708
Cerebellar Neuron NT-VGLUT	Lancaster, 2014	NFYC	-0.2000778763740922	5.660831425350038	1.052143380361735	0.3075540417520741	0.3812388642551751
Cerebellar Neuron NT-VGLUT	Lancaster, 2014	NUDT16	-0.2452116993955446	5.010362297409503	1.050324982809178	0.3079701961605664	0.38170025596331
Cerebellar Neuron NT-VGLUT	Lancaster, 2014	SHPRH	-0.2103221727678954	6.123904868009387	1.048990347544415	0.3082761079930389	0.382024900161987
Cerebellar Neuron NT-VGLUT	Lancaster, 2014	PRKRIP1	-0.1751228872172189	5.762759287932822	1.048208469672667	0.3084555075190707	0.3821926963083965
Cerebellar Neuron NT-VGLUT	Lancaster, 2014	NEUROD2	0.366159062397458	5.972738827689419	1.044704794683873	0.3092611006260403	0.3831362209267559
Cerebellar Neuron NT-VGLUT	Lancaster, 2014	ISG15	0.4048023048647499	4.329011664613479	1.043478484534472	0.3095437165307445	0.3834316648370993
Cerebellar Neuron NT-VGLUT	Lancaster, 2014	MPP3	0.1894001690953498	4.685301217261038	1.106400031851385	0.3095995926688381	0.3834462020978324
Cerebellar Neuron NT-VGLUT	Lancaster, 2014	DAB2IP	-0.2579096359966246	4.274129599182512	1.042339305739898	0.3098065562548351	0.3836255046883598
Cerebellar Neuron NT-VGLUT	Lancaster, 2014	SUN2	-0.2157576648500545	5.741915198361853	1.042226126911206	0.3098326857250526	0.3836255046883598
Cerebellar Neuron NT-VGLUT	Lancaster, 2014	NUP205	-0.3381350423878767	3.928017300755166	1.040998777713193	0.3101162286150013	0.3839218580559378
Cerebellar Neuron NT-VGLUT	Lancaster, 2014	CCDC77	-0.2209757430684757	4.672317881488931	1.039770412012619	0.3104003480482297	0.3842188406233928
Cerebellar Neuron NT-VGLUT	Lancaster, 2014	C5orf15	-0.194575599612256	5.817340149683861	1.03882894396048	0.3106183402114457	0.3844338967683187
Cerebellar Neuron NT-VGLUT	Lancaster, 2014	MTG2	-0.2381908709565642	4.34358250231239	1.037668268794807	0.3108873659692256	0.3847120438995245
Cerebellar Neuron NT-VGLUT	Lancaster, 2014	PCIF1	0.2599139854771715	4.944738023622053	1.405895229468567	0.3118000861093324	0.3857865472200215
Cerebellar Neuron NT-VGLUT	Lancaster, 2014	TBC1D17	0.2349663457125653	4.409875127669319	1.033543640880517	0.3118458731999688	0.3857882512799956
Cerebellar Neuron NT-VGLUT	Lancaster, 2014	BCKDK	0.2459685711195781	4.862241773203905	1.031512543253106	0.3123193029339046	0.3862813815309601
Cerebellar Neuron NT-VGLUT	Lancaster, 2014	YPEL2	-0.3517618270155278	3.898606997252114	1.031677437608365	0.3123334204988447	0.3862813815309601
Cerebellar Neuron NT-VGLUT	Lancaster, 2014	RNF185	-0.2333380506310601	4.42118577999324	1.029987842593458	0.3126753188717754	0.3866491807884858
Cerebellar Neuron NT-VGLUT	Lancaster, 2014	ITPA	-0.2156876639454801	5.682280248585184	1.029486535920496	0.3127924902938038	0.3867390212328884
Cerebellar Neuron NT-VGLUT	Lancaster, 2014	CCDC66	0.1842580963020049	6.139595265001844	1.028239073661809	0.3130843135798467	0.3870447462741038
Cerebellar Neuron NT-VGLUT	Lancaster, 2014	SERPINI1	0.4028611126694449	4.501327128584999	1.027766356979698	0.3131949916905084	0.3871264787728296
Cerebellar Neuron NT-VGLUT	Lancaster, 2014	NCKAP1	-0.1520757486366572	6.279050477167539	1.026505321941712	0.3134904929756644	0.3874366072669792
Cerebellar Neuron NT-VGLUT	Lancaster, 2014	SVBP	0.1346985688928332	8.164453820468774	1.027081426200675	0.3135793823508361	0.3874913363416377
Cerebellar Neuron NT-VGLUT	Lancaster, 2014	TP53INP1	-0.2764330232529574	4.36020946321206	1.023636607833151	0.314164097356693	0.3881586564837992
Cerebellar Neuron NT-VGLUT	Lancaster, 2014	PLPP5	0.2001896598754964	5.490459707458506	1.023698936126217	0.3143730135290447	0.3883615427370324
Cerebellar Neuron NT-VGLUT	Lancaster, 2014	LHX5	-0.4897453879201263	4.746112213404047	1.022175216648776	0.3145079822508439	0.3884730331029547
Cerebellar Neuron NT-VGLUT	Lancaster, 2014	P4HTM	0.252760759321428	5.241709932729305	1.021895456257241	0.3145738703042666	0.3884991770448058
Cerebellar Neuron NT-VGLUT	Lancaster, 2014	SH3GLB1	-0.170955302166262	6.796628005689201	1.019462601097617	0.315147616307538	0.3891524296892085
Cerebellar Neuron NT-VGLUT	Lancaster, 2014	RNF138	-0.2379650369932382	5.648382218693207	1.017902194391699	0.3155163389489941	0.3895523644755417
Cerebellar Neuron NT-VGLUT	Lancaster, 2014	DGKE	0.3213297896393542	4.238654181101224	1.017493718988457	0.3156129554993151	0.3896162774509805
Cerebellar Neuron NT-VGLUT	Lancaster, 2014	SLC38A6	-0.296089889323667	4.157152845024495	1.013926750514757	0.316458314760286	0.390604345030208
Cerebellar Neuron NT-VGLUT	Lancaster, 2014	NFE2L2	0.2630584610982489	5.3372712316739	1.782115457424994	0.3168014509875761	0.3909723262862727
Cerebellar Neuron NT-VGLUT	Lancaster, 2014	SLTM	0.1516221285430423	7.174588200458599	1.00941025110564	0.3175330154778612	0.3918195036159347
Cerebellar Neuron NT-VGLUT	Lancaster, 2014	MPRIP-AS1	-0.2964418486588375	3.959432316666499	1.007997184262711	0.3178702475141592	0.3921799233284336
Cerebellar Neuron NT-VGLUT	Lancaster, 2014	RAB6A	-0.1683188810498154	7.573932290028522	1.005541261997945	0.3184574903494762	0.3928486536020874
Cerebellar Neuron NT-VGLUT	Lancaster, 2014	YIPF4	0.2171036054600279	6.463213812071374	1.853749332897371	0.3185447214223046	0.3929004678397784
Cerebellar Neuron NT-VGLUT	Lancaster, 2014	ZNF778	0.2865591996506041	3.98186470214264	1.003174451848989	0.3190247878092552	0.3934367307920216
Cerebellar Neuron NT-VGLUT	Lancaster, 2014	CDC23	-0.2469375982360892	4.94154958809622	1.002618418540491	0.3191582571790437	0.3935454620460401
Cerebellar Neuron NT-VGLUT	Lancaster, 2014	ANKZF1	0.1916231773845959	5.197734659458625	1.0020276627474	0.3193001425063907	0.3936645384548703
Cerebellar Neuron NT-VGLUT	Lancaster, 2014	THTPA	-0.2495961965368877	4.767895112601082	1.001515123764366	0.3194751326480564	0.3938243901395865
Cerebellar Neuron NT-VGLUT	Lancaster, 2014	SHISA4	-0.3581676611021086	3.77966514456086	0.9994276303167172	0.3199256042839997	0.3943237406945383
Cerebellar Neuron NT-VGLUT	Lancaster, 2014	MBTPS1	0.2014532845345153	5.709583711743345	0.9986494708327622	0.3201131141250479	0.3944988824520203
Cerebellar Neuron NT-VGLUT	Lancaster, 2014	IQCE	0.2953308703620497	4.232092872711081	0.9980400094243972	0.3202600754885819	0.3946240107474199
Cerebellar Neuron NT-VGLUT	Lancaster, 2014	GAD1	0.5674825316351679	5.263278911948995	0.9972470618293391	0.3204514157194178	0.3948037793723702
Cerebellar Neuron NT-VGLUT	Lancaster, 2014	ME2	0.2051584136144323	5.783874312032012	1.148600180662501	0.3206139769334923	0.3949480456070969
Cerebellar Neuron NT-VGLUT	Lancaster, 2014	RALGDS	0.2229332098373783	6.119874054242494	0.9950439557783065	0.320983829067074	0.3953475858649755
Cerebellar Neuron NT-VGLUT	Lancaster, 2014	CCND2	0.2623944965858069	6.859183636502107	0.994288383962237	0.3211666951365895	0.3955167395309828
Cerebellar Neuron NT-VGLUT	Lancaster, 2014	TUBB4A	0.2456623925613831	5.608906378409124	0.9938094037513763	0.3212826913440309	0.3956035066910839
Cerebellar Neuron NT-VGLUT	Lancaster, 2014	WDR86	0.3208512155893034	3.442455713373399	0.9915170488129815	0.3218386110139291	0.396231861377268
Cerebellar Neuron NT-VGLUT	Lancaster, 2014	COL18A1	0.4154521063997213	3.692314957560763	0.9890123223204498	0.3224474980373747	0.3969252395423939
Cerebellar Neuron NT-VGLUT	Lancaster, 2014	STARD7	0.1952701087946055	6.00537344310148	0.9881332174190268	0.3226615679920948	0.3971324796184936
Cerebellar Neuron NT-VGLUT	Lancaster, 2014	TDRD3	-0.2241369376371099	5.150640721892887	1.150005790667154	0.3237470363894339	0.3984120279239287
Cerebellar Neuron NT-VGLUT	Lancaster, 2014	PRKAG2	-0.2533737595672381	4.977634511189146	0.9819297592956971	0.3241775647283689	0.3988104792060533
Cerebellar Neuron NT-VGLUT	Lancaster, 2014	STRIP1	-0.1813284103725972	5.322069279757022	0.9819030251944656	0.3241841185298185	0.3988104792060533
Cerebellar Neuron NT-VGLUT	Lancaster, 2014	ZNF195	0.1684545321714102	6.199615255758216	0.9818034040392235	0.3242085419768791	0.3988104792060533
Cerebellar Neuron NT-VGLUT	Lancaster, 2014	SORD	-0.2826243657394675	4.575297464406385	0.9794265516744322	0.3247919880255978	0.3994716126261317
Cerebellar Neuron NT-VGLUT	Lancaster, 2014	GULP1	-0.3376158531580548	4.437346617577118	0.9791048865570586	0.3248710548580956	0.3995122952367323
Cerebellar Neuron NT-VGLUT	Lancaster, 2014	RHOT2	-0.2232531008452382	5.364626479410761	0.978915096277564	0.3249177182811155	0.3995131236670984
Cerebellar Neuron NT-VGLUT	Lancaster, 2014	GDPD5	-0.303117379638359	4.461361855397689	0.978357549604347	0.3250548531576267	0.3996251782310081
Cerebellar Neuron NT-VGLUT	Lancaster, 2014	SREBF1	0.3125568270054626	3.861378610691118	0.9770072423595493	0.3253872969956789	0.399977281590698
Cerebellar Neuron NT-VGLUT	Lancaster, 2014	DPYSL2	-0.2155419148102174	8.381970320888845	0.9752373271878491	0.3258237362609259	0.4004571019947175
Cerebellar Neuron NT-VGLUT	Lancaster, 2014	FAM161B	0.3728755908728783	4.005507697927156	1.69324487325785	0.3264839753518926	0.4012118112720173
Cerebellar Neuron NT-VGLUT	Lancaster, 2014	TUBGCP5	0.297408058422935	4.051794992020503	0.9703293209704045	0.3270380931768365	0.4018359144875783
Cerebellar Neuron NT-VGLUT	Lancaster, 2014	CCDC136	0.2802539794651565	5.522912971804988	1.81154565425418	0.3271868428668723	0.4019060455819454
Cerebellar Neuron NT-VGLUT	Lancaster, 2014	FAM98A	0.1933011544594292	5.178305636763983	0.9697263480160023	0.3271877005128949	0.4019060455819454
Cerebellar Neuron NT-VGLUT	Lancaster, 2014	YPEL3	0.3318638140729226	6.225865397057667	0.9680067942035231	0.3276148533132459	0.4023738485412367
Cerebellar Neuron NT-VGLUT	Lancaster, 2014	ZNF117	0.2052139599729115	5.185961616800562	0.9669423413941178	0.327879647484998	0.4026421399070084
Cerebellar Neuron NT-VGLUT	Lancaster, 2014	ELP3	-0.1938141253956971	4.912232708898309	0.9656490529902457	0.3282017530579022	0.4029807249207062
Cerebellar Neuron NT-VGLUT	Lancaster, 2014	RPL38	-0.554989220413672	10.01812954437593	0.9629927531277049	0.3288646611399734	0.4037376075922765
Cerebellar Neuron NT-VGLUT	Lancaster, 2014	ADGRB1	-0.349545280518665	4.642999224229309	0.9630900349153738	0.3290572054844045	0.4039169060397093
Cerebellar Neuron NT-VGLUT	Lancaster, 2014	EPHA5-AS1	0.2847679643159096	4.732752454820863	0.9619191017507968	0.3293498319246086	0.4042189869919575
Cerebellar Neuron NT-VGLUT	Lancaster, 2014	BPHL	-0.2401997016477774	5.541468728657967	0.9597063723311383	0.3296873010828145	0.4045760113725681
Cerebellar Neuron NT-VGLUT	Lancaster, 2014	CA8	0.5129663125020564	3.857658932830541	0.956990529945123	0.3304726739157854	0.4054825025856536
Cerebellar Neuron NT-VGLUT	Lancaster, 2014	RPS27A	-0.5942002814437667	11.25767853912728	0.955300397370687	0.3307945371458074	0.4058201022716607
Cerebellar Neuron NT-VGLUT	Lancaster, 2014	TMEM198	0.2710231254128683	4.429119787285872	0.9465716193356851	0.333002921043329	0.4084716711526968
Cerebellar Neuron NT-VGLUT	Lancaster, 2014	GALNT1	0.2208930876816371	5.900790020884769	0.945636272593353	0.3332407406203343	0.4087056775051311
Cerebellar Neuron NT-VGLUT	Lancaster, 2014	TIPARP	-0.3006377683412199	3.970106589708099	0.9441771048279481	0.3336122034123828	0.4090457602037219
Cerebellar Neuron NT-VGLUT	Lancaster, 2014	TIMM10	0.2225027239296757	5.734956496481208	0.9442004305568265	0.3336062609521826	0.4090457602037219
Cerebellar Neuron NT-VGLUT	Lancaster, 2014	ARHGEF40	0.2375343475958304	4.098898628748001	0.9438921653029436	0.3336848060996932	0.4090770407265079
Cerebellar Neuron NT-VGLUT	Lancaster, 2014	CRELD2	0.2016790241848641	5.222528859650108	0.9417824413164297	0.3342230281691655	0.4096790525900297
Cerebellar Neuron NT-VGLUT	Lancaster, 2014	PAQR3	-0.2399929635030648	4.967688957044886	0.9410300877550678	0.334415248133892	0.4098568369835102
Cerebellar Neuron NT-VGLUT	Lancaster, 2014	HOMER2	-0.369516339248237	4.935391631820254	0.9394589678810061	0.3348171374353671	0.4102915041474163
Cerebellar Neuron NT-VGLUT	Lancaster, 2014	PMVK	0.1852595703172837	6.222097481500933	0.9356688573206163	0.3357893288268265	0.4113792676273312
Cerebellar Neuron NT-VGLUT	Lancaster, 2014	ARIH2	0.159739430763199	6.062559982894815	0.9356292248389578	0.3357995149931398	0.4113792676273312
Cerebellar Neuron NT-VGLUT	Lancaster, 2014	RPL24	-0.5725640027101103	10.90970347369627	0.9353676538967337	0.3358667532851877	0.4114036217975783
Cerebellar Neuron NT-VGLUT	Lancaster, 2014	EP400	0.1846052521777007	5.647640350603647	0.9344471071375715	0.3361035298545955	0.4115775815966832
Cerebellar Neuron NT-VGLUT	Lancaster, 2014	EXTL2	-0.1781453918805825	5.396427221039023	0.9346236445569582	0.3360581046518237	0.4115775815966832
Cerebellar Neuron NT-VGLUT	Lancaster, 2014	KPNA5	-0.2014780032030965	6.018255507667886	0.9341609380775667	0.33617718223949	0.4116097508265609
Cerebellar Neuron NT-VGLUT	Lancaster, 2014	RPL10A	-0.5562443701076695	10.31528290185298	0.9325928006584548	0.3365811673722732	0.4120463079147318
Cerebellar Neuron NT-VGLUT	Lancaster, 2014	ONECUT2	0.3150921126454146	6.616593015369525	0.9293269715775343	0.3374246248624533	0.4130206729857872
Cerebellar Neuron NT-VGLUT	Lancaster, 2014	WDR33	-0.1317581572384776	6.853876170139714	0.9284679040988658	0.3376469694200637	0.4132346045860937
Cerebellar Neuron NT-VGLUT	Lancaster, 2014	RRP7A	0.2403582491486655	5.245429032527055	0.9275604578821305	0.3378820510182071	0.4134640621489175
Cerebellar Neuron NT-VGLUT	Lancaster, 2014	BOC	-0.3131695569617489	4.680667405009237	0.9271503205442759	0.3379883733260385	0.4135359153638446
Cerebellar Neuron NT-VGLUT	Lancaster, 2014	CUL2	0.1720316884686283	5.761130173305915	0.926615214131173	0.3381271602808853	0.4136474639290312
Cerebellar Neuron NT-VGLUT	Lancaster, 2014	FSTL1	0.360486241831797	4.073763684530399	0.9197025234768913	0.3399270275816576	0.4157907756409264
Cerebellar Neuron NT-VGLUT	Lancaster, 2014	DLG4	0.2206314199442494	5.046359284127707	0.9193152880789379	0.34002823688494	0.4158560177135681
Cerebellar Neuron NT-VGLUT	Lancaster, 2014	COQ3	0.211653396097161	4.737810430332761	0.9188539824954254	0.3401488588835097	0.415944979887535
Cerebellar Neuron NT-VGLUT	Lancaster, 2014	MAPK11	-0.285910031769584	4.078222288998664	0.918206792163479	0.3403181839588394	0.4160934643279997
Cerebellar Neuron NT-VGLUT	Lancaster, 2014	PNPLA8	0.126135675789799	6.826008914321018	0.9165581957429388	0.3407500257707078	0.4165315731839976
Cerebellar Neuron NT-VGLUT	Lancaster, 2014	SMIM8	0.1472837511039005	6.178242729229806	0.9164728346699151	0.3407724059650824	0.4165315731839976
Cerebellar Neuron NT-VGLUT	Lancaster, 2014	MOB1A	0.2298350564170251	5.244734202348741	1.220348527770095	0.3408226927992128	0.4165344305496289
Cerebellar Neuron NT-VGLUT	Lancaster, 2014	ABHD17C	-0.331457953770675	4.292153188727968	0.9153981474644405	0.3410543413763073	0.4167589061099988
Cerebellar Neuron NT-VGLUT	Lancaster, 2014	PIGH	0.2256565957110648	5.287998491624878	0.9147844710636656	0.3412154766587874	0.416779927690507
Cerebellar Neuron NT-VGLUT	Lancaster, 2014	VIPAS39	0.2695466386843551	4.378613227018167	1.608596134688583	0.3412102591859398	0.416779927690507
Cerebellar Neuron NT-VGLUT	Lancaster, 2014	SCHIP1	-0.3191132724875267	4.109951213061882	0.9147969313121458	0.3412122038955281	0.416779927690507
Cerebellar Neuron NT-VGLUT	Lancaster, 2014	COPS8	0.1610322817772613	7.239016775943384	0.9131033001478971	0.3416574387213774	0.4172610952021096
Cerebellar Neuron NT-VGLUT	Lancaster, 2014	MYLIP	-0.30519270745241	4.133256702452884	0.9124530399411508	0.3418285941686419	0.4174055746156706
Cerebellar Neuron NT-VGLUT	Lancaster, 2014	CLASRP	-0.1810669841961098	4.989645032926315	0.9121483787248336	0.3419088244097024	0.4174055746156706
Cerebellar Neuron NT-VGLUT	Lancaster, 2014	ELAC2	0.2462090093327408	4.534092891271298	0.9121063733508785	0.3419198882197665	0.4174055746156706
Cerebellar Neuron NT-VGLUT	Lancaster, 2014	SAP30BP	-0.1543949235671665	6.080723391463152	0.910505404297356	0.3423419315810029	0.4178620710473756
Cerebellar Neuron NT-VGLUT	Lancaster, 2014	ERCC2	0.2592625303304759	4.208497302943146	0.906886433988649	0.3432985738124515	0.4189708781552074
Cerebellar Neuron NT-VGLUT	Lancaster, 2014	WDR59	-0.2309444479373991	4.708946277295332	0.9063871810650366	0.3434308327145086	0.4190734153379598
Cerebellar Neuron NT-VGLUT	Lancaster, 2014	ZNF574	-0.2546555716281062	4.404336943935875	0.9060267932246091	0.3435263475462922	0.4191310928559888
Cerebellar Neuron NT-VGLUT	Lancaster, 2014	PIAS2	0.1664927888844369	5.397647461776369	0.9047348914601532	0.3438690426070296	0.4194902925329681
Cerebellar Neuron NT-VGLUT	Lancaster, 2014	COMMD4	-0.1927874859667422	5.383515392554197	0.9043202941885368	0.3439791191918924	0.4195656568969348
Cerebellar Neuron NT-VGLUT	Lancaster, 2014	FAM171A2	0.3634180640882956	5.681988740152211	0.9018269246967378	0.3446421301546371	0.4203047408420861
Cerebellar Neuron NT-VGLUT	Lancaster, 2014	SUMF2	-0.1703955166897922	5.603049947387043	0.9016778703195627	0.3446818203935791	0.4203047408420861
Cerebellar Neuron NT-VGLUT	Lancaster, 2014	PGM2L1	0.1214473002637718	7.660535389091742	0.9014035057022582	0.3447548945968513	0.4203348448228557
Cerebellar Neuron NT-VGLUT	Lancaster, 2014	KATNB1	-0.2311524760017931	4.608842821938778	0.8998630227851068	0.3451655796167625	0.4207765071752479
Cerebellar Neuron NT-VGLUT	Lancaster, 2014	ZNF584	0.2893596235420193	4.086065568678141	0.8995885177996411	0.3452388314184464	0.4208067529861153
Cerebellar Neuron NT-VGLUT	Lancaster, 2014	MAFF	0.2915836764428522	4.112578940895547	0.898768664478099	0.3454577362235617	0.4209581046522586
Cerebellar Neuron NT-VGLUT	Lancaster, 2014	SUPT5H	0.1785118070424626	5.801893213189471	0.8987604879613471	0.3454599203483311	0.4209581046522586
Cerebellar Neuron NT-VGLUT	Lancaster, 2014	MCEE	0.2689976916622534	3.942005030868658	0.8975117266226633	0.3457937132627785	0.4213057485433039
Cerebellar Neuron NT-VGLUT	Lancaster, 2014	PIK3R1	0.2237765058807014	5.944350303153491	0.8970982318137147	0.3459043372712552	0.4213814300764822
Cerebellar Neuron NT-VGLUT	Lancaster, 2014	TCTA	-0.2821074689316729	4.005865758947339	0.89559881507061	0.3463058887651469	0.4218114492011822
Cerebellar Neuron NT-VGLUT	Lancaster, 2014	TRIM8	-0.2218370973962168	5.698831699031924	0.8949549240265913	0.3464785218142664	0.4219625569887189
Cerebellar Neuron NT-VGLUT	Lancaster, 2014	TAMM41	-0.2038710700316433	4.761661962479066	0.8928616853825233	0.3470405526210523	0.4225877881439699
Cerebellar Neuron NT-VGLUT	Lancaster, 2014	CHRNB1	0.2056744161196836	4.568868535617012	0.8890223536066707	0.3480746559643874	0.4237876014523662
Cerebellar Neuron NT-VGLUT	Lancaster, 2014	CHMP1A	0.1925990534383906	5.662506299342417	0.8885595964070353	0.3481995821672076	0.423880292921319
Cerebellar Neuron NT-VGLUT	Lancaster, 2014	PDIA3	0.1831934332271667	7.722259730383467	0.887848469871478	0.3483916781550461	0.4240312108312791
Cerebellar Neuron NT-VGLUT	Lancaster, 2014	BRAT1	-0.2207625798847646	4.467188178950232	0.8877393069381344	0.3484211791082849	0.4240312108312791
Cerebellar Neuron NT-VGLUT	Lancaster, 2014	SPAG9	-0.1607188469058455	7.325831257515251	0.8856838430520994	0.3489773023114314	0.4246119210169223
Cerebellar Neuron NT-VGLUT	Lancaster, 2014	BRD9	0.1962265716855168	6.228339139668233	0.885614446199118	0.3489960994659635	0.4246119210169223
Cerebellar Neuron NT-VGLUT	Lancaster, 2014	CST3	0.3177221602424567	7.950402774080304	0.8835987885852848	0.3495426768247548	0.4252173692167266
Cerebellar Neuron NT-VGLUT	Lancaster, 2014	NDUFB1	-0.2377469333040254	8.02912116570038	0.8822318044600207	0.3499140252155323	0.4256095123281055
Cerebellar Neuron NT-VGLUT	Lancaster, 2014	INTS3	0.2429314625692777	4.331363137277926	0.8795026590987788	0.3506570349149505	0.4263938497069114
Cerebellar Neuron NT-VGLUT	Lancaster, 2014	CAND1	0.1310240550364226	6.728856693760803	0.8795580411372544	0.3506419356092797	0.4263938497069114
Cerebellar Neuron NT-VGLUT	Lancaster, 2014	ODF2	-0.2063789059393788	5.017954480475513	0.8783781933532752	0.3509638016499556	0.4267071441473987
Cerebellar Neuron NT-VGLUT	Lancaster, 2014	CCNB1	0.3690322383314792	3.97200155380833	0.8777127972943386	0.3511455029413385	0.4268683157082854
Cerebellar Neuron NT-VGLUT	Lancaster, 2014	SEC23IP	0.2552710439848191	4.925021671612506	1.32980978339527	0.3515235455868724	0.4272680901795384
Cerebellar Neuron NT-VGLUT	Lancaster, 2014	SIRT6	0.2058599665206212	5.274819922672751	0.8747417008588959	0.3519584088205102	0.4276805865144063
Cerebellar Neuron NT-VGLUT	Lancaster, 2014	SLF1	-0.2304113433393845	6.289242918405464	0.8754843642815981	0.3519613805676862	0.4276805865144063
Cerebellar Neuron NT-VGLUT	Lancaster, 2014	NUP155	-0.2487927865827003	4.313132312519222	0.8734087051627104	0.3523239648195614	0.4280448484170577
Cerebellar Neuron NT-VGLUT	Lancaster, 2014	CHFR	-0.1799668392662261	5.013560754122567	0.8732785006738486	0.352359699669665	0.4280448484170577
Cerebellar Neuron NT-VGLUT	Lancaster, 2014	TMEM223	0.2141195553159312	5.229113731703706	0.8724751360794939	0.3525802949923159	0.4282529394013211
Cerebellar Neuron NT-VGLUT	Lancaster, 2014	NEDD1	0.3809024920873527	5.253973410527931	0.8718945676243239	0.3527398313602417	0.4283868188209729
Cerebellar Neuron NT-VGLUT	Lancaster, 2014	LAMB1	-0.2464704572475032	4.62164306448267	0.869848523382731	0.3533028647949561	0.4290106215367324
Cerebellar Neuron NT-VGLUT	Lancaster, 2014	GAK	-0.2141141773318096	4.934956048066924	0.8693276487186021	0.3534463977404469	0.4291249276270108
Cerebellar Neuron NT-VGLUT	Lancaster, 2014	FUZ	0.2775186435039987	4.022043246046801	0.8688573024227856	0.3535760761422065	0.4292223830977289
Cerebellar Neuron NT-VGLUT	Lancaster, 2014	ALKBH6	0.2725002840214072	3.820933468110205	0.8659680475972191	0.3543741101584466	0.4301310458217724
Cerebellar Neuron NT-VGLUT	Lancaster, 2014	THY1	0.2506929293471684	5.236110989415356	0.8622363448178679	0.3554085207532488	0.4313263229650003
Cerebellar Neuron NT-VGLUT	Lancaster, 2014	PHRF1	0.2577209956051654	4.114832627194612	0.8620324955152053	0.3554651469816756	0.4313347858401754
Cerebellar Neuron NT-VGLUT	Lancaster, 2014	MED31	-0.2067289144167074	5.737892142533134	0.8612766913987847	0.3556752067609914	0.4315294023928397
Cerebellar Neuron NT-VGLUT	Lancaster, 2014	RRN3	-0.3203797520920994	5.390385795012107	2.591856910850565	0.3563532877052412	0.4322313613928274
Cerebellar Neuron NT-VGLUT	Lancaster, 2014	ONECUT3	0.5324123987573156	3.232011441248201	0.8589839863547951	0.3563134671933422	0.4322313613928274
Cerebellar Neuron NT-VGLUT	Lancaster, 2014	C6orf52	0.3538625878096081	3.826145917766276	0.8567903888504694	0.3569256223326468	0.432865123719629
Cerebellar Neuron NT-VGLUT	Lancaster, 2014	ATP2A2	0.1605506625205296	6.082281517457379	0.8558203097123988	0.3571968015138739	0.4331335308139339
Cerebellar Neuron NT-VGLUT	Lancaster, 2014	SHARPIN	0.1669565643676804	5.623537359441191	0.8550338710822107	0.3574168547841718	0.4333398768332311
Cerebellar Neuron NT-VGLUT	Lancaster, 2014	UCK1	0.194398156876514	4.731914544779421	0.8541782034772966	0.357656492492182	0.433569906541946
Cerebellar Neuron NT-VGLUT	Lancaster, 2014	TMTC4	-0.2140934168026566	5.789256641393159	0.8537988973134694	0.3577627919834053	0.4336382550523011
Cerebellar Neuron NT-VGLUT	Lancaster, 2014	IFNGR1	-0.1887409801695046	5.337763046144871	0.8528981170022782	0.3580154087612797	0.4338839084694806
Cerebellar Neuron NT-VGLUT	Lancaster, 2014	TSEN15	0.1595806367142268	5.698675767211736	0.8524877759148188	0.3581305677220609	0.4339629295301357
Cerebellar Neuron NT-VGLUT	Lancaster, 2014	HMGCS1	0.2218803933435917	8.789553617750366	0.8492272901932102	0.3590474265224629	0.4350132488424875
Cerebellar Neuron NT-VGLUT	Lancaster, 2014	TMEM41B	0.1889616201442869	5.667403263992529	0.8489076035971436	0.3591374987408272	0.4350617001201459
Cerebellar Neuron NT-VGLUT	Lancaster, 2014	PRKAR2A	0.1636351529604536	6.402725559031495	0.8473177101323278	0.3595859203276104	0.4355441843120401
Cerebellar Neuron NT-VGLUT	Lancaster, 2014	RAB8A	0.1540828875767067	6.041759577194799	0.8463143549437631	0.3598693121849865	0.4358225659178507
Cerebellar Neuron NT-VGLUT	Lancaster, 2014	RPS26	-0.5607832082312875	10.10772745588853	0.8461488369149514	0.3599160916190469	0.4358225659178507
Cerebellar Neuron NT-VGLUT	Lancaster, 2014	RUBCN	-0.2421106971808993	4.119852457427523	0.8465455240363818	0.3600067566072005	0.4358493731258182
Cerebellar Neuron NT-VGLUT	Lancaster, 2014	DHX16	0.2240344628818527	4.217375636057128	0.8457155996844153	0.3600385750605354	0.4358493731258182
Cerebellar Neuron NT-VGLUT	Lancaster, 2014	RIOK3	0.1618992918821535	6.120615820856876	0.8424312175285238	0.3609690134136999	0.4369148417897187
Cerebellar Neuron NT-VGLUT	Lancaster, 2014	THAP1	0.1836260781063732	5.008170924859951	0.8405969260737454	0.3614901098077714	0.4374846174282683
Cerebellar Neuron NT-VGLUT	Lancaster, 2014	RXRB	0.1999308322646012	4.971669402285754	0.8359115976715793	0.3628259122305091	0.4390400751562101
Cerebellar Neuron NT-VGLUT	Lancaster, 2014	AFF4	-0.1437279359356201	7.021199045715198	0.8331027420598334	0.3636300287655093	0.4399151979504646
Cerebellar Neuron NT-VGLUT	Lancaster, 2014	HERPUD2	0.2353014431013407	4.846118541859813	1.489379993374152	0.363650401344801	0.4399151979504646
Cerebellar Neuron NT-VGLUT	Lancaster, 2014	SPATS2L	0.2997374083855637	5.158106815513366	0.8325500805528953	0.3637885370298714	0.440021027733012
Cerebellar Neuron NT-VGLUT	Lancaster, 2014	RCCD1	-0.2825556264796779	3.818493563649124	0.8311144911199716	0.364200728126465	0.4404582660774887
Cerebellar Neuron NT-VGLUT	Lancaster, 2014	N4BP2	0.1766352278515148	5.673132353107006	0.830791799963708	0.364293470070859	0.4405091000146927
Cerebellar Neuron NT-VGLUT	Lancaster, 2014	CEP350	0.1809384861343782	6.045740183528788	0.8296638317679484	0.3646179093534266	0.4408229931869117
Cerebellar Neuron NT-VGLUT	Lancaster, 2014	TMEM179B	-0.212426081540681	5.375195240922556	0.8295365512358983	0.3646545446116205	0.4408229931869117
Cerebellar Neuron NT-VGLUT	Lancaster, 2014	SOCS2	0.2716565139057992	4.849179909961747	0.8292310370702983	0.3647425020048737	0.4408679720211963
Cerebellar Neuron NT-VGLUT	Lancaster, 2014	HECTD1	0.1697007167888927	6.141916407781191	0.8279866152318401	0.3651010772002521	0.4412399913242335
Cerebellar Neuron NT-VGLUT	Lancaster, 2014	HIRA	-0.2833268180978153	3.870228781986159	0.8276588087865926	0.3651956153649357	0.4412928516727217
Cerebellar Neuron NT-VGLUT	Lancaster, 2014	DR1	0.1775017485535114	5.607032486482105	0.8270112998652058	0.3653824552025996	0.4414572167378279
Cerebellar Neuron NT-VGLUT	Lancaster, 2014	CXCR4	0.3897795479325157	6.592430681572788	0.826795744862553	0.3654446836522127	0.4414710008186305
Cerebellar Neuron NT-VGLUT	Lancaster, 2014	STX5	-0.1922975535815312	5.653182585770931	0.8263746423519024	0.3655662942899647	0.441556507021263
Cerebellar Neuron NT-VGLUT	Lancaster, 2014	ZRANB2	0.1469492168129818	7.111322031964076	0.8247301101972359	0.3660417634576202	0.442069345079431
Cerebellar Neuron NT-VGLUT	Lancaster, 2014	C12orf4	-0.2409555192779316	4.25559031436676	0.9283747323830569	0.3669509108063251	0.443105721736801
Cerebellar Neuron NT-VGLUT	Lancaster, 2014	ZSCAN30	0.2645103367426389	3.8707812691984	0.8205468460062801	0.3672551453127402	0.4434114589759241
Cerebellar Neuron NT-VGLUT	Lancaster, 2014	URI1	0.2690686132279009	6.374843252195965	0.8187924727647641	0.3677656909950358	0.4439661697712445
Cerebellar Neuron NT-VGLUT	Lancaster, 2014	EIF2A	0.1337625677508622	6.542384833943152	0.8181815603306641	0.3679437083293911	0.4441193544890121
Cerebellar Neuron NT-VGLUT	Lancaster, 2014	ZNFX1	-0.2487572556381752	3.861413469793305	0.8172084043931519	0.368227531811496	0.4444001901703898
Cerebellar Neuron NT-VGLUT	Lancaster, 2014	KBTBD2	-0.1958662364210818	4.642237315725633	0.8164494707798592	0.3684490901909879	0.444568385547312
Cerebellar Neuron NT-VGLUT	Lancaster, 2014	NAMPT	0.1767591345601856	5.639843888871337	0.8163804460283562	0.3684692501370607	0.444568385547312
Cerebellar Neuron NT-VGLUT	Lancaster, 2014	FAM114A2	-0.2502767330011749	4.510039617153478	0.8149844990031693	0.3688772948816251	0.4449988974637796
Cerebellar Neuron NT-VGLUT	Lancaster, 2014	UBAP2	-0.1668283662575327	5.697944264661476	0.8141235476969627	0.3691292733989437	0.4452410438790092
Cerebellar Neuron NT-VGLUT	Lancaster, 2014	TPRA1	-0.2277823722118853	3.911759763734908	0.8139232335782132	0.3691879349321753	0.4452499778919626
Cerebellar Neuron NT-VGLUT	Lancaster, 2014	TGIF1	-0.292715222097886	4.493175180976643	0.8133369393922465	0.3693597051857535	0.4453953024637202
Cerebellar Neuron NT-VGLUT	Lancaster, 2014	PTPRZ1	-0.3631696905775267	5.289487272267067	0.8125376034087882	0.3695940727221265	0.4456160596442905
Cerebellar Neuron NT-VGLUT	Lancaster, 2014	SLC7A5	0.3248370238689143	4.739352114378251	0.8122369984296021	0.369682265058494	0.4456605379632441
Cerebellar Neuron NT-VGLUT	Lancaster, 2014	SLIT3	-0.4266390972978349	3.843021826476948	0.8104602085693628	0.3702041498674733	0.4462277577214847
Cerebellar Neuron NT-VGLUT	Lancaster, 2014	BAIAP2	-0.2459219224417944	5.687531629930667	0.8100839540678745	0.3703147976478025	0.4462992018821393
Cerebellar Neuron NT-VGLUT	Lancaster, 2014	RPL30	0.5617808198389465	10.92439473430214	0.8091605744388821	0.370586539738273	0.446564748329363
Cerebellar Neuron NT-VGLUT	Lancaster, 2014	VCPIP1	0.2172789130594682	4.262991086715164	0.8084921195528678	0.3707834350854382	0.4467171611280625
Cerebellar Neuron NT-VGLUT	Lancaster, 2014	CSNK2A2	-0.253442929548615	5.581475475392055	0.8083820571633917	0.3708158684119327	0.4467171611280625
Cerebellar Neuron NT-VGLUT	Lancaster, 2014	NR2C1	-0.1892012085339538	5.056364448735557	0.9629886330131519	0.3715362988784891	0.4475229933939871
Cerebellar Neuron NT-VGLUT	Lancaster, 2014	COMMD1	-0.168843002189009	6.612046231061647	0.8050906607727008	0.3717876316689793	0.447763642909805
Cerebellar Neuron NT-VGLUT	Lancaster, 2014	IGLON5	0.1951947172460651	5.783952034417831	0.8042191030327935	0.3720455545972617	0.4480121614619369
Cerebellar Neuron NT-VGLUT	Lancaster, 2014	TMEM38A	0.2961039893455553	3.664617011258313	0.8020599241427783	0.3726856159429973	0.4487207131942921
Cerebellar Neuron NT-VGLUT	Lancaster, 2014	REEP2	0.2998676093838282	6.02851587561665	2.998537254438988	0.3736295467154436	0.4497948825273086
Cerebellar Neuron NT-VGLUT	Lancaster, 2014	ATF1	0.1773394923018663	4.723408285018063	0.7977644472003291	0.3739635882476499	0.4501346392001295
Cerebellar Neuron NT-VGLUT	Lancaster, 2014	SLIT1	0.3383112841903872	5.105753469383961	0.7975182276107373	0.3740370300654674	0.4501606650289159
Cerebellar Neuron NT-VGLUT	Lancaster, 2014	KCNC1	0.2225766237468395	4.216545739748637	0.7964635809668237	0.3743518386048215	0.4504771328383549
Cerebellar Neuron NT-VGLUT	Lancaster, 2014	DTWD1	0.2097949328466321	5.27133276765594	0.7955150634666316	0.374635288220481	0.4507557823782989
Cerebellar Neuron NT-VGLUT	Lancaster, 2014	COX16	0.2066046683900176	5.858876416414789	0.7927704633361692	0.3754571825700767	0.4516821139712306
Cerebellar Neuron NT-VGLUT	Lancaster, 2014	PRR14L	0.1904003875700904	5.128210796962867	0.7908332749418563	0.3760388289808011	0.4523192062248989
Cerebellar Neuron NT-VGLUT	Lancaster, 2014	DUSP10	-0.2874004834325676	4.37066127745271	0.7898598422009161	0.376331587272663	0.4526086804150108
Cerebellar Neuron NT-VGLUT	Lancaster, 2014	ZDHHC5	-0.2845782629340016	3.976480958542247	0.788851792863534	0.3766350972830117	0.4529110036126138
Cerebellar Neuron NT-VGLUT	Lancaster, 2014	SPATA6	-0.3134853247290763	4.177395025833833	0.7871232447950416	0.3772020316891892	0.4535299722192369
Cerebellar Neuron NT-VGLUT	Lancaster, 2014	RBPJ	0.1530283295507883	7.66215786432672	0.7860919036982549	0.3774678422036928	0.453786762416756
Cerebellar Neuron NT-VGLUT	Lancaster, 2014	BARD1	-0.2778594758798522	4.032539607731071	0.7837451843133858	0.378177979473419	0.4545484907452496
Cerebellar Neuron NT-VGLUT	Lancaster, 2014	HSDL1	0.1356716327889028	6.173238380245501	0.7836523480147141	0.3782061115582668	0.4545484907452496
Cerebellar Neuron NT-VGLUT	Lancaster, 2014	LRRC57	0.175758062966305	4.617714266128086	0.7807675345179633	0.3790817787666664	0.4555378907381423
Cerebellar Neuron NT-VGLUT	Lancaster, 2014	CKLF	-0.2757070698110776	5.074624921143121	0.7802283512746371	0.3792457643962055	0.4556471969389146
Cerebellar Neuron NT-VGLUT	Lancaster, 2014	COG2	-0.1968681600630191	4.58718359739323	0.7801235746359663	0.3792776425768725	0.4556471969389146
Cerebellar Neuron NT-VGLUT	Lancaster, 2014	MROH1	-0.3078933015287922	3.688658857413349	0.778615855578103	0.3797367872653573	0.456135712247533
Cerebellar Neuron NT-VGLUT	Lancaster, 2014	HMBS	0.2537883072526379	4.12477267134572	0.7783985201526623	0.3798030375490753	0.4561522172250542
Cerebellar Neuron NT-VGLUT	Lancaster, 2014	CDH6	-0.4371918030534351	4.320521525916871	0.7774240702059395	0.3801002813152562	0.45644610779453
Cerebellar Neuron NT-VGLUT	Lancaster, 2014	SMARCA4	0.1313444619035046	8.233938632102724	0.7769044877663218	0.3802589089544751	0.4565734819747789
Cerebellar Neuron NT-VGLUT	Lancaster, 2014	ZNF384	0.2265317406130005	4.281557722227519	0.7756248838197121	0.3806499724781274	0.4569798660748332
Cerebellar Neuron NT-VGLUT	Lancaster, 2014	NELFCD	-0.1284600681282569	6.239679623499377	0.7744794570987334	0.3810005163491472	0.4573374997271026
Cerebellar Neuron NT-VGLUT	Lancaster, 2014	NOC3L	0.236148271891209	4.45317197580883	0.7731718660939978	0.3814012518862027	0.4577552742657423
Cerebellar Neuron NT-VGLUT	Lancaster, 2014	EXOC3	0.1935421575560315	4.562197791563996	0.7705915956930858	0.382193790855663	0.4585860344491571
Cerebellar Neuron NT-VGLUT	Lancaster, 2014	TLE3	-0.2004102810424324	5.318050243675119	0.7705745955438116	0.3821990203075742	0.4585860344491571
Cerebellar Neuron NT-VGLUT	Lancaster, 2014	UBALD1	0.214942732901241	4.783178507278974	0.7694005709975363	0.3825604119996221	0.4589562628146274
Cerebellar Neuron NT-VGLUT	Lancaster, 2014	NUDT16L1	0.1498104783554166	5.903024469196525	0.7676818706553065	0.3830903490725028	0.4595285642630257
Cerebellar Neuron NT-VGLUT	Lancaster, 2014	CDK5RAP3	-0.1907040320424385	6.723533871394852	0.7674270645254048	0.3831690043114677	0.4595594560891509
Cerebellar Neuron NT-VGLUT	Lancaster, 2014	MRPL23	-0.2643333018028087	5.626677870728221	0.7664806646229902	0.3834613476573326	0.4597241192323398
Cerebellar Neuron NT-VGLUT	Lancaster, 2014	DLGAP4	-0.109369929020891	7.405542152400013	0.7664686564134398	0.3834650590488701	0.4597241192323398
Cerebellar Neuron NT-VGLUT	Lancaster, 2014	FARSB	-0.2050998716407809	5.637700869133496	0.7665301831009579	0.3834460434658318	0.4597241192323398
Cerebellar Neuron NT-VGLUT	Lancaster, 2014	PRPH	0.4460525119764557	7.954055445408946	0.7652878752311213	0.3838302557415885	0.4600984450982723
Cerebellar Neuron NT-VGLUT	Lancaster, 2014	RDX	0.1536907323443787	7.570929321765433	0.7649506030599854	0.3839346600439254	0.4601310298784954
Cerebellar Neuron NT-VGLUT	Lancaster, 2014	USP30	0.228990942176673	4.159368800425304	0.764857865180882	0.3839633746505368	0.4601310298784954
Cerebellar Neuron NT-VGLUT	Lancaster, 2014	HSPA13	0.1934968624895674	6.234096958199146	0.7645528824847405	0.3840578287172037	0.4601807390436343
Cerebellar Neuron NT-VGLUT	Lancaster, 2014	DHX30	0.1294340354577308	6.276704297373459	0.7603815925688328	0.3853530386909378	0.461668990085254
Cerebellar Neuron NT-VGLUT	Lancaster, 2014	PGGT1B	-0.2164206113300017	4.77766183269466	0.7593284070849007	0.385681049284866	0.4619982453306165
Cerebellar Neuron NT-VGLUT	Lancaster, 2014	TRIM33	-0.1857901163063528	6.402548486317134	1.356490257072392	0.3865400155727596	0.4629633414146647
Cerebellar Neuron NT-VGLUT	Lancaster, 2014	DUSP5	-0.4464274304738426	4.303382485117717	0.7548474261528699	0.3870811246511754	0.4635475227246706
Cerebellar Neuron NT-VGLUT	Lancaster, 2014	TBC1D9B	0.1930015946862464	4.587341585139574	0.7537035944237217	0.3874396832000854	0.4639129604354433
Cerebellar Neuron NT-VGLUT	Lancaster, 2014	TUSC1	0.3963489408488909	4.906080292962233	0.753241020486728	0.3875848225802028	0.4640227885548817
Cerebellar Neuron NT-VGLUT	Lancaster, 2014	TLK2	-0.1982860999467348	5.370430308322197	0.7514799261683158	0.3881381083993476	0.4646211585593403
Cerebellar Neuron NT-VGLUT	Lancaster, 2014	RFXAP	-0.2344588363747381	4.482310774424502	0.7508069117659635	0.3883498507227605	0.4648105749832765
Cerebellar Neuron NT-VGLUT	Lancaster, 2014	PRELID3B	0.1828238831038129	5.50888323399913	0.7504344735212856	0.3886570218898956	0.4651141409502029
Cerebellar Neuron NT-VGLUT	Lancaster, 2014	WNK1	0.1343233317905134	6.617870260112519	0.748676089060372	0.3890213439759981	0.465486007592217
Cerebellar Neuron NT-VGLUT	Lancaster, 2014	DTD1	0.1319715189943472	7.974095588373457	0.7476624130705183	0.3893413745603321	0.4658047818214578
Cerebellar Neuron NT-VGLUT	Lancaster, 2014	KIT	-0.286961849846456	4.110082817286151	0.7471607002524367	0.3895905992314551	0.4660387683177707
Cerebellar Neuron NT-VGLUT	Lancaster, 2014	SMG9	0.2425605212421393	4.583734348823871	0.7461682049315891	0.3898138080861787	0.4662415738461564
Cerebellar Neuron NT-VGLUT	Lancaster, 2014	TCHP	0.2074945818305661	4.853432584073913	0.7457722601177205	0.3899391351507722	0.4663272669403576
Cerebellar Neuron NT-VGLUT	Lancaster, 2014	URM1	0.1986291148770981	5.676522135313068	0.7451679215268473	0.3901305365320868	0.4664919436826205
Cerebellar Neuron NT-VGLUT	Lancaster, 2014	MAPK1IP1L	-0.1401395241097206	6.638573292487006	0.7438575270748081	0.3905460205480376	0.4669244812139832
Cerebellar Neuron NT-VGLUT	Lancaster, 2014	AXIN1	-0.262251330584273	3.974772736367683	0.7421020197345137	0.3911036379175374	0.4675268064661686
Cerebellar Neuron NT-VGLUT	Lancaster, 2014	SFI1	-0.2158662149174349	4.078270333725104	0.7418597080084045	0.3911806958890216	0.4675545824419277
Cerebellar Neuron NT-VGLUT	Lancaster, 2014	ZNF358	0.2245897215192746	5.643990128304865	0.7409638553287986	0.3914657782057888	0.4678309554648076
Cerebellar Neuron NT-VGLUT	Lancaster, 2014	MAD2L1	0.2252011727898184	4.848565107012724	0.740490037692554	0.391616680086381	0.4679469188322409
Cerebellar Neuron NT-VGLUT	Lancaster, 2014	JAKMIP1	0.353746005046487	3.274600391655092	0.7399702063490042	0.391782333259233	0.4680804743533154
Cerebellar Neuron NT-VGLUT	Lancaster, 2014	CWC27	0.1376860140719892	6.34745207431526	0.7377462436812396	0.392492183116793	0.4688640806842108
Cerebellar Neuron NT-VGLUT	Lancaster, 2014	MORN4	-0.2258435275306362	5.464514647002739	0.7369442539052489	0.3927486210022471	0.4691059082423374
Cerebellar Neuron NT-VGLUT	Lancaster, 2014	TMOD2	-0.207512770036455	5.793327067866585	0.7360319816103488	0.3930406170965419	0.4693901348250838
Cerebellar Neuron NT-VGLUT	Lancaster, 2014	ZNF566	0.1503367998979553	4.997715297156264	0.7328595593126498	0.3940584854923529	0.4705410396525182
Cerebellar Neuron NT-VGLUT	Lancaster, 2014	LARP1B	-0.182140226029626	5.577271604167085	0.7322986993790038	0.3942388344656241	0.4706916925512475
Cerebellar Neuron NT-VGLUT	Lancaster, 2014	AKAP9	-0.1390122656995054	8.278585664116491	0.7315999695819351	0.394463684221977	0.4708954273514242
Cerebellar Neuron NT-VGLUT	Lancaster, 2014	DVL1	0.3033941998029564	3.99126140862016	0.7313335437830536	0.3945494685012151	0.470933118009076
Cerebellar Neuron NT-VGLUT	Lancaster, 2014	RBSN	-0.2690001327037713	4.916768085793096	1.715729369190724	0.3946141848506589	0.4709456551446178
Cerebellar Neuron NT-VGLUT	Lancaster, 2014	TIAL1	-0.1490537381840601	6.508512334874144	0.7296952211772425	0.3950775746794135	0.4714339136318771
Cerebellar Neuron NT-VGLUT	Lancaster, 2014	PIGG	-0.2383572886971715	4.049606674517074	0.7276730485483442	0.3957308306218102	0.472148568275191
Cerebellar Neuron NT-VGLUT	Lancaster, 2014	AIMP2	0.1765519099233329	5.046055997162629	0.7270859946487336	0.395920770501731	0.4723103176803814
Cerebellar Neuron NT-VGLUT	Lancaster, 2014	TRPM4	-0.2542892094397329	3.699247101453354	0.7262942374330748	0.3961771517461091	0.4725512724452081
Cerebellar Neuron NT-VGLUT	Lancaster, 2014	PTDSS1	-0.2136244125950305	4.892389352519797	0.7259556692167748	0.396286858255277	0.4725872494107181
Cerebellar Neuron NT-VGLUT	Lancaster, 2014	EPM2AIP1	0.1834381392778914	6.353335161645764	0.7258653947827157	0.3963161174118892	0.4725872494107181
Cerebellar Neuron NT-VGLUT	Lancaster, 2014	GABPB1	-0.1560950918971203	6.292588028591537	0.7254340967788103	0.3964559502901692	0.4726891079015509
Cerebellar Neuron NT-VGLUT	Lancaster, 2014	CLMP	0.2628076129120263	4.260824841337934	0.7246794168485918	0.3967008009698814	0.4729161325683215
Cerebellar Neuron NT-VGLUT	Lancaster, 2014	RCAN3	0.2689997944047493	4.484277520530489	0.7240475921576617	0.3969059614851532	0.4730957858701326
Cerebellar Neuron NT-VGLUT	Lancaster, 2014	METTL14	0.1714768329086867	4.913977101472902	0.7231175314605016	0.3972082438359291	0.4733911392787373
Cerebellar Neuron NT-VGLUT	Lancaster, 2014	IDH1	-0.1883249412024087	7.499760155969469	0.7220632662457533	0.3975513001307247	0.4737349992092737
Cerebellar Neuron NT-VGLUT	Lancaster, 2014	CDC123	0.1263587748126046	6.797377980030937	0.7210958192292628	0.397866486052567	0.4740455581317583
Cerebellar Neuron NT-VGLUT	Lancaster, 2014	RPUSD4	-0.2120299505850022	4.400964156275618	0.7203610855285087	0.398106099492634	0.4742660019600263
Cerebellar Neuron NT-VGLUT	Lancaster, 2014	CARS2	0.2212535690493729	5.391219459033333	0.7190914179777641	0.3985206635898662	0.4746947764438732
Cerebellar Neuron NT-VGLUT	Lancaster, 2014	PIK3C2B	0.2546841379288604	4.564089596026061	0.7181936009067302	0.3988141937399643	0.4749792844830094
Cerebellar Neuron NT-VGLUT	Lancaster, 2014	ICE1	-0.1531931256002049	5.520312370305742	0.7166127532218621	0.399516929193694	0.4757510025915859
Cerebellar Neuron NT-VGLUT	Lancaster, 2014	ARHGAP33	0.1914543670571051	5.459502377508477	0.7142751884137127	0.4000989742313138	0.4763788088195481
Cerebellar Neuron NT-VGLUT	Lancaster, 2014	OSBPL8	-0.1678901438300363	7.404443336612924	0.9885944000974626	0.4004579923032281	0.4767409317717066
Cerebellar Neuron NT-VGLUT	Lancaster, 2014	SYT7	0.2962458665676327	4.477875159799857	0.7125235382287374	0.4006752684451714	0.4769342363638263
Cerebellar Neuron NT-VGLUT	Lancaster, 2014	ZNF250	-0.1649835759753643	5.323318515093808	0.7101345220559824	0.401463217363924	0.4778066816331563
Cerebellar Neuron NT-VGLUT	Lancaster, 2014	FBXO31	-0.2393488220250179	3.960539559912375	0.7094237899243201	0.4016980702402941	0.47802070358595
Cerebellar Neuron NT-VGLUT	Lancaster, 2014	SERINC2	0.2176291528703738	5.264382580463757	0.7087484410625987	0.4019214177790127	0.4782196366333645
Cerebellar Neuron NT-VGLUT	Lancaster, 2014	TSHZ1	-0.223223238411861	4.759928972849037	0.7085854729523892	0.4019753409343649	0.4782196366333645
Cerebellar Neuron NT-VGLUT	Lancaster, 2014	TUBB2B	0.1582749555579756	11.98226432969892	0.7083472546200501	0.402054182095295	0.4782479364455467
Cerebellar Neuron NT-VGLUT	Lancaster, 2014	RND3	-0.1979021079280873	8.514208322592928	0.7061011790027885	0.4027986637739756	0.4790679069283304
Cerebellar Neuron NT-VGLUT	Lancaster, 2014	PLBD2	-0.2684095689688641	4.061955670408616	0.9727892522030679	0.4028852299768271	0.4791052693783295
Cerebellar Neuron NT-VGLUT	Lancaster, 2014	DXO	0.2161747987716778	4.043059093667138	0.7054468094965387	0.4030159409347963	0.4791836661529713
Cerebellar Neuron NT-VGLUT	Lancaster, 2014	TACC2	-0.1632046656096551	6.059621595877191	0.7053097357785705	0.4030614767560448	0.4791836661529713
Cerebellar Neuron NT-VGLUT	Lancaster, 2014	LRRTM2	-0.2179595376034857	4.837580550690028	0.7035138274419999	0.4036587753972735	0.4798281037049965
Cerebellar Neuron NT-VGLUT	Lancaster, 2014	USE1	0.2446380099607172	5.59528249477694	1.746740169266227	0.403740664901167	0.4798597832803992
Cerebellar Neuron NT-VGLUT	Lancaster, 2014	TTLL7	-0.1832108515187583	6.772855804126269	0.7008802963116758	0.4045370132683926	0.4807404971631363
Cerebellar Neuron NT-VGLUT	Lancaster, 2014	TCFL5	-0.3256717591003307	3.802787533595407	0.7005582016654995	0.4046874526423513	0.4808086050989354
Cerebellar Neuron NT-VGLUT	Lancaster, 2014	TMEM184B	-0.196762038350531	4.827686924264962	0.7003774564205261	0.4047050213518378	0.4808086050989354
Cerebellar Neuron NT-VGLUT	Lancaster, 2014	ALDH6A1	0.2048858763581014	4.399412010667208	0.7001673043297088	0.4047752674693224	0.4808263022707512
Cerebellar Neuron NT-VGLUT	Lancaster, 2014	PHF23	0.150453502538187	5.500606577595942	0.6974463835179748	0.4056863946084579	0.4818427276406445
Cerebellar Neuron NT-VGLUT	Lancaster, 2014	GABRG2	0.3140341730256145	4.564588884458465	0.6966236704543255	0.4059624831430118	0.482104728785146
Cerebellar Neuron NT-VGLUT	Lancaster, 2014	AKR1C2	-0.2547217612994559	5.655669003448279	0.6962151888434496	0.4060996655488928	0.4822017215176642
Cerebellar Neuron NT-VGLUT	Lancaster, 2014	CERS1	0.294777953691924	4.175050003199134	0.6948239448264387	0.4065674072246237	0.4826911393413019
Cerebellar Neuron NT-VGLUT	Lancaster, 2014	CUL3	-0.196708871776378	6.744550551279024	0.6943964746916893	0.4067112839777247	0.4827652472780512
Cerebellar Neuron NT-VGLUT	Lancaster, 2014	GNG8	-0.3031138419896368	5.229863661579311	0.6943082896108574	0.4067409744247792	0.4827652472780512
Cerebellar Neuron NT-VGLUT	Lancaster, 2014	SERPING1	-0.3158167122004074	4.057497771053455	0.6935312941624299	0.407002714171549	0.4830099150284489
Cerebellar Neuron NT-VGLUT	Lancaster, 2014	MRPL27	-0.145250945988042	6.969379275402848	0.6931330025145015	0.4071369796470066	0.4830776969846149
Cerebellar Neuron NT-VGLUT	Lancaster, 2014	TXNL4B	0.2580986472402608	3.876965474160952	0.6930319701981268	0.4071710483850985	0.4830776969846149
Cerebellar Neuron NT-VGLUT	Lancaster, 2014	STARD4-AS1	0.1879295014009068	6.495796716822736	0.692652660593998	0.4072989915703195	0.4831635039971822
Cerebellar Neuron NT-VGLUT	Lancaster, 2014	ARL10	0.1991606617097782	4.631096163969887	0.7534323133298095	0.4074656969401539	0.4832823239478317
Cerebellar Neuron NT-VGLUT	Lancaster, 2014	MED27	-0.1428419398111754	5.624147972514685	0.6920262286656971	0.4075104205039561	0.4832823239478317
Cerebellar Neuron NT-VGLUT	Lancaster, 2014	FBXO33	0.232365502724089	4.653753283698854	0.6916263038373731	0.4076454851516553	0.483376512354959
Cerebellar Neuron NT-VGLUT	Lancaster, 2014	HSPB1	0.3323686344747585	7.834426417606458	0.6899716231531514	0.4082050160859165	0.4839739285844625
Cerebellar Neuron NT-VGLUT	Lancaster, 2014	DOK5	0.3077488699520846	6.340959472660028	0.6895585604860385	0.4083448704989785	0.4840736749487755
Cerebellar Neuron NT-VGLUT	Lancaster, 2014	GTF2F2	0.1531943015579641	6.562422520268598	0.6884145162566123	0.4087325902553102	0.4844671867305061
Cerebellar Neuron NT-VGLUT	Lancaster, 2014	VPS52	-0.3656340707188645	3.856564728731016	1.577760292623645	0.4094388370581124	0.4852380869746006
Cerebellar Neuron NT-VGLUT	Lancaster, 2014	SPATS2	0.1255832041268914	7.216092167945947	0.6855184957782222	0.4097164987299932	0.4855009172646911
Cerebellar Neuron NT-VGLUT	Lancaster, 2014	EDRF1	0.1698462256582106	4.806053561467928	0.6852962088461384	0.4099727206030905	0.4857382738514794
Cerebellar Neuron NT-VGLUT	Lancaster, 2014	OSCP1	-0.2901418355399606	3.813001844833795	0.6824183190602764	0.4107736629591454	0.486620865965648
Cerebellar Neuron NT-VGLUT	Lancaster, 2014	BRSK1	0.1761159034585245	5.323696868295427	0.6791445088110827	0.4118944369187697	0.487882052565224
Cerebellar Neuron NT-VGLUT	Lancaster, 2014	CTBP1	0.1933784787340505	6.002686443374991	0.6758119784313243	0.4130399879916817	0.4891552799350093
Cerebellar Neuron NT-VGLUT	Lancaster, 2014	AP2B1	-0.2205469191690584	7.541969204572708	0.6756900894394574	0.413081976931418	0.4891552799350093
Cerebellar Neuron NT-VGLUT	Lancaster, 2014	CPSF4	0.2040178570888739	4.732494476380571	0.6750517656150314	0.4133019737937393	0.4893490863222316
Cerebellar Neuron NT-VGLUT	Lancaster, 2014	LIG1	0.2219570714102935	3.908035504795082	0.6741774483855999	0.4136035885423923	0.4896394622060183
Cerebellar Neuron NT-VGLUT	Lancaster, 2014	CHST2	0.3111303531180944	4.058705878856077	0.6737332488618976	0.4137569504628921	0.4897542756058241
Cerebellar Neuron NT-VGLUT	Lancaster, 2014	CEP83	-0.2449148540539329	4.297090708817244	0.6723261556372417	0.4144219395556226	0.4904745761470971
Cerebellar Neuron NT-VGLUT	Lancaster, 2014	CEP78	0.1522714602345397	5.430018138584265	0.6711325124458709	0.4146565700393745	0.4906854139670407
Cerebellar Neuron NT-VGLUT	Lancaster, 2014	HNRNPA2B1	-0.1138202275118859	9.681062656592246	0.6699834579980434	0.4150549685426198	0.4910899634608742
Cerebellar Neuron NT-VGLUT	Lancaster, 2014	BRD7	0.2968032171748164	6.838447966930246	0.6675323689642927	0.4159067188598409	0.4920307322259891
Cerebellar Neuron NT-VGLUT	Lancaster, 2014	DDHD2	-0.1467187482910944	5.440122490764117	0.6671625564449405	0.4160354549495351	0.4921160126833621
Cerebellar Neuron NT-VGLUT	Lancaster, 2014	PGD	-0.149661961530747	6.94150222451912	0.6667680186832515	0.4161728638746541	0.4922115273627121
Cerebellar Neuron NT-VGLUT	Lancaster, 2014	ATP2A1-AS1	0.3291621304558074	3.620144470833633	0.6643746499057138	0.4171853069503444	0.4933417862071388
Cerebellar Neuron NT-VGLUT	Lancaster, 2014	RGMB	-0.2425930942235737	7.409890246116458	0.6632290920889348	0.4174084366085324	0.4934712967907351
Cerebellar Neuron NT-VGLUT	Lancaster, 2014	SEC61A2	0.1853167103775385	5.26238139318812	0.6633260102363119	0.4173745257375352	0.4934712967907351
Cerebellar Neuron NT-VGLUT	Lancaster, 2014	MCM7	-0.1978820610862878	6.07227653861013	0.6619472320116874	0.4178573376053468	0.4939347791233702
Cerebellar Neuron NT-VGLUT	Lancaster, 2014	SMIM15	0.1347586453302395	6.201119166338566	0.6608662518037314	0.4182364540480208	0.4943156566415179
Cerebellar Neuron NT-VGLUT	Lancaster, 2014	TGS1	0.1569723896932799	5.370055718951737	0.6606591185796256	0.418309157742489	0.4943343291129101
Cerebellar Neuron NT-VGLUT	Lancaster, 2014	CELF5	-0.1637847247113356	6.757534436624545	0.6592365604902445	0.4188089877504614	0.4948576817992734
Cerebellar Neuron NT-VGLUT	Lancaster, 2014	RBP1	0.4744476892678142	8.51754253894087	0.6589715476505151	0.4189022016788858	0.4949005067298356
Cerebellar Neuron NT-VGLUT	Lancaster, 2014	ZNF318	-0.213565936935032	4.161958438149279	0.6582477693326478	0.4191569375825821	0.4951341197688184
Cerebellar Neuron NT-VGLUT	Lancaster, 2014	MORF4L1	0.1591134170169198	9.826734798681862	0.6578684574792839	0.4192905303956418	0.4952245870220177
Cerebellar Neuron NT-VGLUT	Lancaster, 2014	VPS9D1	-0.2119422816125205	4.54268616632003	0.6570632312839046	0.4195743413700335	0.4954924284232573
Cerebellar Neuron NT-VGLUT	Lancaster, 2014	NNAT	-0.3820229795236671	10.30701592377188	0.656293264208187	0.4198459948964649	0.495745841737881
Cerebellar Neuron NT-VGLUT	Lancaster, 2014	RCC2	-0.2617403278194158	5.153001102867973	1.370343126301189	0.4206333540882307	0.4966080384567083
Cerebellar Neuron NT-VGLUT	Lancaster, 2014	TMA16	0.1913603869164431	5.206714834041244	0.6537425829158886	0.4207477969273385	0.4966756504834611
Cerebellar Neuron NT-VGLUT	Lancaster, 2014	MXRA8	0.50954735151986	3.772043882316825	0.6528419958944863	0.4211292976473532	0.4970584522639344
Cerebellar Neuron NT-VGLUT	Lancaster, 2014	MED16	-0.1912668650237324	4.881366573347129	0.6522649012777777	0.4212715702158905	0.4971588276681755
Cerebellar Neuron NT-VGLUT	Lancaster, 2014	LHX2	0.3773819349214135	5.902024548891819	0.6491376999176026	0.4223832697985108	0.4984030786117445
Cerebellar Neuron NT-VGLUT	Lancaster, 2014	SPSB3	-0.1078020230088567	6.865003812266912	0.6480580602662485	0.4227681020353259	0.4987894203966964
Cerebellar Neuron NT-VGLUT	Lancaster, 2014	PEX26	0.2012888870275575	4.366987520629618	0.647279292937279	0.4230460184046274	0.4990495331180063
Cerebellar Neuron NT-VGLUT	Lancaster, 2014	ID1	0.3020947419111933	5.668524410787733	0.6459517403522839	0.4235204144884328	0.4995413225608982
Cerebellar Neuron NT-VGLUT	Lancaster, 2014	CAPRIN1	-0.1426966324144635	7.536562780263522	0.644504972693648	0.4240383274922163	0.5000842996096773
Cerebellar Neuron NT-VGLUT	Lancaster, 2014	ZNF3	0.1699507622649446	5.577261112537937	0.8111491533675137	0.4256693513465932	0.5019396844234906
Cerebellar Neuron NT-VGLUT	Lancaster, 2014	RARA-AS1	0.2217541633726921	4.305234253062502	0.6401111756868672	0.4257908285534144	0.5020147838821268
Cerebellar Neuron NT-VGLUT	Lancaster, 2014	PRSS23	0.2981708498454875	3.848902649214559	0.6378143798544081	0.4264459321618794	0.5027189323775609
Cerebellar Neuron NT-VGLUT	Lancaster, 2014	KPTN	0.2081990997976311	4.428956249030622	0.6361901309639479	0.4270335428450868	0.5033433360509184
Cerebellar Neuron NT-VGLUT	Lancaster, 2014	SNRK	-0.2990472907606807	4.887613812235966	1.685852241167602	0.4272927841574937	0.5035805746813387
Cerebellar Neuron NT-VGLUT	Lancaster, 2014	CAB39	-0.1418576597400416	5.890072557046404	0.6341843833308813	0.4277608680651989	0.5040638443953314
Cerebellar Neuron NT-VGLUT	Lancaster, 2014	ZNF668	0.1807020640187125	4.170875705751227	0.6336190947306491	0.4281389144981421	0.5044408992601872
Cerebellar Neuron NT-VGLUT	Lancaster, 2014	RAB3B	0.2125378933624219	5.6206536595269	0.6325315025661787	0.428361652686022	0.50463488973196
Cerebellar Neuron NT-VGLUT	Lancaster, 2014	ERAL1	0.1696537555599848	5.265761852214515	0.6315220482264694	0.4287291979953255	0.5049993956590363
Cerebellar Neuron NT-VGLUT	Lancaster, 2014	PSMB5	0.1442584767060662	8.511960566724381	0.6304152225230645	0.4291327485427631	0.5054062075096235
Cerebellar Neuron NT-VGLUT	Lancaster, 2014	IRX1	0.3219246871014937	6.000814886617817	0.6295843117739254	0.4294360803306488	0.5056948935654529
Cerebellar Neuron NT-VGLUT	Lancaster, 2014	CDH24	-0.2841607510692923	3.961658101959293	0.6285716631133906	0.4298061991996972	0.5060621377673854
Cerebellar Neuron NT-VGLUT	Lancaster, 2014	STX8	-0.1334044077780623	6.438976088240637	0.6232545811073313	0.431757581347334	0.5082666882197623
Cerebellar Neuron NT-VGLUT	Lancaster, 2014	ST8SIA2	-0.1633920453349445	5.514526588701076	0.6231514215847502	0.4317955748891269	0.5082666882197623
Cerebellar Neuron NT-VGLUT	Lancaster, 2014	UBE2N	0.1240867659467289	7.802503262798615	0.6226646503803499	0.4319749211996872	0.5084089067147652
Cerebellar Neuron NT-VGLUT	Lancaster, 2014	BTBD2	0.217816048471888	4.612929348766799	0.6212641366208799	0.4324915634811483	0.5089480102899939
Cerebellar Neuron NT-VGLUT	Lancaster, 2014	RINT1	-0.1952059184061775	4.270321581381482	0.6197803246819581	0.4330399665803545	0.5095243383019828
Cerebellar Neuron NT-VGLUT	Lancaster, 2014	TRH	-0.4900995174337187	6.01568188508064	0.6196210029986811	0.4330989137002718	0.5095246835474351
Cerebellar Neuron NT-VGLUT	Lancaster, 2014	RYK	-0.2123163526322709	5.570677469661898	0.6190176072358313	0.4333222744113225	0.509699830385748
Cerebellar Neuron NT-VGLUT	Lancaster, 2014	HYAL2	0.1564162269646238	5.627686032008697	0.6187046522160855	0.4334381913808938	0.509699830385748
Cerebellar Neuron NT-VGLUT	Lancaster, 2014	MAP3K7	-0.1457118606664223	5.665483961786027	0.6186827550114629	0.4334463037746196	0.509699830385748
Cerebellar Neuron NT-VGLUT	Lancaster, 2014	PCDHB10	0.2239984295234329	4.20506970731803	0.618585101358391	0.4334824849648793	0.509699830385748
Cerebellar Neuron NT-VGLUT	Lancaster, 2014	RBX1	0.1378799813076304	8.837687917422665	0.6167253634206016	0.4341724124544202	0.5104419741496209
Cerebellar Neuron NT-VGLUT	Lancaster, 2014	CDC42BPB	-0.198877938355389	5.74599479178633	0.6154543218800562	0.4346449144302214	0.5109283317530897
Cerebellar Neuron NT-VGLUT	Lancaster, 2014	SPTAN1	0.1562138449454734	7.238768605671664	0.6151305579365746	0.434765397867671	0.5109316844259277
Cerebellar Neuron NT-VGLUT	Lancaster, 2014	RPL37A	-0.4833954496733341	11.11402077756947	0.615147887143885	0.4347589477885645	0.5109316844259277
Cerebellar Neuron NT-VGLUT	Lancaster, 2014	RPL7L1	0.3124738602085392	6.608427327163795	0.614761039967914	0.434902970602158	0.5110242263791352
Cerebellar Neuron NT-VGLUT	Lancaster, 2014	MFNG	0.2657620232718218	5.206019724107927	0.6141396246362035	0.4351344763752667	0.5112271025523318
Cerebellar Neuron NT-VGLUT	Lancaster, 2014	CPT1C	0.2087612320147595	5.072739937120373	0.6129201880894164	0.4355893233468598	0.511692285586771
Cerebellar Neuron NT-VGLUT	Lancaster, 2014	CDC42SE1	-0.1513116827795122	6.376746509565788	0.6116607401575451	0.4360598623725839	0.5121757739900806
Cerebellar Neuron NT-VGLUT	Lancaster, 2014	ULK1	-0.1977955859083849	5.005564158958366	0.6102456404043427	0.4365894877972203	0.5127285224407804
Cerebellar Neuron NT-VGLUT	Lancaster, 2014	NUDCD3	-0.1616829126423102	5.749547056548514	0.6098243452015173	0.4367473561046822	0.5128445907652573
Cerebellar Neuron NT-VGLUT	Lancaster, 2014	RPL13A	0.5410001352895603	11.53362470086178	0.6085431877052204	0.4372279738853154	0.5132701904245588
Cerebellar Neuron NT-VGLUT	Lancaster, 2014	BRD1	-0.2780977575428997	5.596778856973546	0.6085487083860256	0.4372259010901659	0.5132701904245588
Cerebellar Neuron NT-VGLUT	Lancaster, 2014	RPL15	-0.4790431162110774	11.54888113458906	0.607122328568679	0.437761953904468	0.5138276035087304
Cerebellar Neuron NT-VGLUT	Lancaster, 2014	ABCA5	-0.2240633046333972	4.822592836172898	0.6061174313121993	0.4381402168030462	0.514202116099441
Cerebellar Neuron NT-VGLUT	Lancaster, 2014	RNF24	-0.1229850447484819	7.180568523292088	0.6041679954033559	0.4388754628076609	0.5149298863259196
Cerebellar Neuron NT-VGLUT	Lancaster, 2014	TOPBP1	0.1626540768032914	5.263502169106891	0.6041589322471626	0.4388788855021422	0.5149298863259196
Cerebellar Neuron NT-VGLUT	Lancaster, 2014	CACNG7	-0.2424262855760395	4.593829913548409	0.603854435575359	0.4389939024301943	0.5149952775707087
Cerebellar Neuron NT-VGLUT	Lancaster, 2014	DPF1	0.1814935099812425	5.986093942544517	0.6018107543933277	0.4397670654677533	0.515832635392705
Cerebellar Neuron NT-VGLUT	Lancaster, 2014	RPL3	-0.486144415772715	11.48376905333106	0.6015436468687347	0.4398682728799197	0.5158348905080029
Cerebellar Neuron NT-VGLUT	Lancaster, 2014	ECI2	-0.1528084034224692	5.553381266669286	0.6014922582550826	0.4398877482310677	0.5158348905080029
Cerebellar Neuron NT-VGLUT	Lancaster, 2014	ZNF197	-0.181575943020247	4.845385677879541	0.6006389674594302	0.440211325106688	0.5161446593604804
Cerebellar Neuron NT-VGLUT	Lancaster, 2014	BRF1	-0.1649184916667595	4.560621230012679	0.6004388411488796	0.4402872684604962	0.5161640352383711
Cerebellar Neuron NT-VGLUT	Lancaster, 2014	EAPP	0.111844808203724	7.116059248705013	0.59869665418598	0.4409492466823867	0.5168703421845761
Cerebellar Neuron NT-VGLUT	Lancaster, 2014	STK4	0.1452059398891884	5.22546352301516	0.5967034059337744	0.4417085147104007	0.5176904839839788
Cerebellar Neuron NT-VGLUT	Lancaster, 2014	LRRC24	-0.215472806178392	4.84425764909164	0.5947505280166149	0.4424543742072979	0.5184821862429289
Cerebellar Neuron NT-VGLUT	Lancaster, 2014	METTL8	-0.1826756069989533	4.106341538033562	0.5946223754497837	0.4425033876833284	0.5184821862429289
Cerebellar Neuron NT-VGLUT	Lancaster, 2014	NRIP1	0.2633296730497459	5.965532037666582	0.590467376194389	0.4440971021697596	0.5202793697301014
Cerebellar Neuron NT-VGLUT	Lancaster, 2014	ZBTB2	-0.2406534787980645	4.129133004458413	0.5890873979382747	0.444628391308463	0.5208315581575806
Cerebellar Neuron NT-VGLUT	Lancaster, 2014	KIZ	-0.2302298008438178	4.276198311946792	0.5875790139349165	0.4453756766291861	0.5216365785193123
Cerebellar Neuron NT-VGLUT	Lancaster, 2014	PTMA	0.1460902236101252	12.36624014323078	0.5866980854692063	0.4455506183275593	0.521771127178688
Cerebellar Neuron NT-VGLUT	Lancaster, 2014	LINC00667	0.1468409849285497	5.612371931629871	0.5816392079284914	0.4475131301186938	0.5239987277720842
Cerebellar Neuron NT-VGLUT	Lancaster, 2014	POM121	0.16890083909685	4.972731461020506	0.5814822734751757	0.4475742264545143	0.523999636820804
Cerebellar Neuron NT-VGLUT	Lancaster, 2014	ZFYVE27	-0.141152937382942	5.06035753865298	0.5808577875167165	0.4478174752536271	0.5242137727433309
Cerebellar Neuron NT-VGLUT	Lancaster, 2014	TSPAN15	0.3711433859485565	3.780036360106913	0.5800542467956075	0.4481307739507926	0.5245098401119018
Cerebellar Neuron NT-VGLUT	Lancaster, 2014	TUBGCP3	-0.1931105535812648	4.602782339088965	0.578686579611208	0.4486648147635288	0.5250641581369763
Cerebellar Neuron NT-VGLUT	Lancaster, 2014	ZNF160	-0.1484013179291251	5.281825901180693	0.5766284541877186	0.4494703462048064	0.5259360045098537
Cerebellar Neuron NT-VGLUT	Lancaster, 2014	CCDC157	-0.2481219532665659	3.745865632182327	0.5760756732749983	0.4496870863924293	0.5261187500998024
Cerebellar Neuron NT-VGLUT	Lancaster, 2014	APTX	-0.1533174235295038	5.613581081385172	0.5758156529042043	0.4497890947054943	0.5261672321177794
Cerebellar Neuron NT-VGLUT	Lancaster, 2014	TP53BP2	-0.2078143762600254	4.863640123965165	0.5743970434540153	0.4503462687542702	0.5267480862620635
Cerebellar Neuron NT-VGLUT	Lancaster, 2014	GPC2	-0.1643022458469847	7.792622826655908	0.5737611508346224	0.4505963746698608	0.5269696697303555
Cerebellar Neuron NT-VGLUT	Lancaster, 2014	ACOX1	-0.1714962603905857	4.925747264950149	0.5731558470095358	0.4508346525969218	0.527177362647659
Cerebellar Neuron NT-VGLUT	Lancaster, 2014	UBL3	-0.1448849967096794	6.291610317100972	0.5719601570321134	0.4513059192331039	0.5276574051652724
Cerebellar Neuron NT-VGLUT	Lancaster, 2014	RPL35	-0.4401876934371405	10.44087956597508	0.5712628073921544	0.4515811293103725	0.5279081241177778
Cerebellar Neuron NT-VGLUT	Lancaster, 2014	ZNF232	-0.1785667634961419	4.356390369981525	0.5709398080133926	0.4517086910921632	0.5279861947682484
Cerebellar Neuron NT-VGLUT	Lancaster, 2014	SLC35B1	0.1163450505716264	6.101877115762791	0.5699579411512099	0.4520968075457623	0.5283687565115078
Cerebellar Neuron NT-VGLUT	Lancaster, 2014	ACAA1	0.1688555266018442	4.823252126318692	0.5693174584098037	0.4523502636572494	0.528593858002492
Cerebellar Neuron NT-VGLUT	Lancaster, 2014	SPPL2B	0.148741631377027	4.653390814635808	0.5687917705437221	0.4525584598769428	0.5287660176127776
Cerebellar Neuron NT-VGLUT	Lancaster, 2014	ID4	0.3206990000366988	6.874110999787594	0.5658484926589168	0.4537269306564048	0.5300599578553239
Cerebellar Neuron NT-VGLUT	Lancaster, 2014	ING4	0.1225913142716671	6.67663727497132	0.5651334792644781	0.454011508091073	0.5303210932885776
Cerebellar Neuron NT-VGLUT	Lancaster, 2014	HINFP	-0.1807134522753463	4.770457799020808	0.5641954878619836	0.4543852596735189	0.5306863069082898
Cerebellar Neuron NT-VGLUT	Lancaster, 2014	NUS1	0.2936902001262979	4.716517693843484	1.997454579482607	0.455217714080444	0.5315870792064549
Cerebellar Neuron NT-VGLUT	Lancaster, 2014	PCDH8	0.2634189609167579	3.906206077494789	0.5615514505581587	0.455441426789856	0.531776837973586
Cerebellar Neuron NT-VGLUT	Lancaster, 2014	LETM1	0.1807854449200454	4.895456356132232	0.7278054994534449	0.455922671157605	0.5322672012291514
Cerebellar Neuron NT-VGLUT	Lancaster, 2014	SLC6A15	-0.1741843127148047	5.363790099189411	0.5578269197326117	0.4569358154684817	0.5333783161750472
Cerebellar Neuron NT-VGLUT	Lancaster, 2014	ZDHHC17	-0.1893889955093303	5.865842973463893	1.098918198513852	0.4572425479476183	0.53366465323404
Cerebellar Neuron NT-VGLUT	Lancaster, 2014	SGTB	0.1964832785654244	5.411110341902861	0.5563992430980105	0.4575107055064883	0.5337722041721339
Cerebellar Neuron NT-VGLUT	Lancaster, 2014	ARHGAP1	0.152826783848843	4.143468101926572	0.5563906557121696	0.4575141669122342	0.5337722041721339
Cerebellar Neuron NT-VGLUT	Lancaster, 2014	NUP107	-0.1738664757892058	5.187853292243003	0.5563785857465712	0.4575190321475433	0.5337722041721339
Cerebellar Neuron NT-VGLUT	Lancaster, 2014	GNPDA2	-0.1900287549096107	4.868733183044964	0.7097964591163247	0.4579213317205535	0.5341698145100643
Cerebellar Neuron NT-VGLUT	Lancaster, 2014	XRCC5	0.08762451355829357	8.443136042469593	0.5551349938092307	0.4580207481290088	0.53421404927453
Cerebellar Neuron NT-VGLUT	Lancaster, 2014	NSL1	0.1243695635082507	5.917638929685154	0.5549733840932216	0.4580860123806054	0.5342184440260866
Cerebellar Neuron NT-VGLUT	Lancaster, 2014	PON2	-0.2481909530422122	5.232831813070709	0.551866153306077	0.459343717760631	0.5355413872213933
Cerebellar Neuron NT-VGLUT	Lancaster, 2014	CENPC	0.1615929030735263	5.100583122876754	0.5518714851277609	0.4593415549020675	0.5355413872213933
Cerebellar Neuron NT-VGLUT	Lancaster, 2014	TMEM44	0.2281827382285162	3.949720981111739	0.5515043617519529	0.4594905168015148	0.5356406494169027
Cerebellar Neuron NT-VGLUT	Lancaster, 2014	ADD1	-0.1098942771940927	6.603141997997274	0.5500972954203079	0.460062154438002	0.5362350644844927
Cerebellar Neuron NT-VGLUT	Lancaster, 2014	SPOCK2	-0.2114451471542727	5.380468210383878	0.5498562087664316	0.4601602126973713	0.5362774037700649
Cerebellar Neuron NT-VGLUT	Lancaster, 2014	JUP	-0.1583715128814466	5.641556656289352	0.5494698170487536	0.4603174411625123	0.5363886802654252
Cerebellar Neuron NT-VGLUT	Lancaster, 2014	QRICH1	-0.1441240330317415	5.107125693764236	0.5490632776845095	0.4604829606528803	0.5365095868014446
Cerebellar Neuron NT-VGLUT	Lancaster, 2014	FBXW11	-0.1626673383546424	6.482254964378811	0.5486080204038793	0.4606684281695185	0.5366433798366725
Cerebellar Neuron NT-VGLUT	Lancaster, 2014	UFL1	0.1483258294753653	5.433503667274338	0.5484781811728671	0.4607213453231155	0.5366433798366725
Cerebellar Neuron NT-VGLUT	Lancaster, 2014	CD46	-0.1586536738434847	6.469761882742134	0.548098980540428	0.4608759476063278	0.5367514890543196
Cerebellar Neuron NT-VGLUT	Lancaster, 2014	EXT2	-0.1628394619066236	4.990709247360492	0.5472314726061644	0.4612299476762314	0.5370917634669466
Cerebellar Neuron NT-VGLUT	Lancaster, 2014	CPLX3	0.4563125859157636	4.317383704793325	0.5471462965798533	0.461423491910019	0.5372451245439398
Cerebellar Neuron NT-VGLUT	Lancaster, 2014	TBCB	0.1295478400445843	8.79545077817187	0.5461229197255302	0.4616829432754238	0.5374751712990629
Cerebellar Neuron NT-VGLUT	Lancaster, 2014	KCTD5	0.1912714187384097	4.795365126936002	0.5444264011019015	0.4623775837739768	0.538211720520506
Cerebellar Neuron NT-VGLUT	Lancaster, 2014	CNN3	0.139607966521227	7.909535899206521	0.5435154091903501	0.4627512811919962	0.5384944129508625
Cerebellar Neuron NT-VGLUT	Lancaster, 2014	ERLIN2	0.2051188931362386	3.910995922890367	0.5434737484514668	0.4627683823937603	0.5384944129508625
Cerebellar Neuron NT-VGLUT	Lancaster, 2014	ETV3	0.2039084295174417	4.022009353681783	0.5433811161733514	0.462806410393823	0.5384944129508625
Cerebellar Neuron NT-VGLUT	Lancaster, 2014	C1QL4	0.4267816932877198	5.888258176130374	0.5430774522702295	0.4629311076038327	0.5385673673167932
Cerebellar Neuron NT-VGLUT	Lancaster, 2014	POLDIP3	0.1535200713966425	5.379107153855425	0.5427713089015405	0.4630568775444626	0.5386415499770684
Cerebellar Neuron NT-VGLUT	Lancaster, 2014	UCHL3	0.1494854907141361	5.975691010070078	0.5420831474974808	0.4633397884747726	0.5388984793788124
Cerebellar Neuron NT-VGLUT	Lancaster, 2014	MYO6	0.1309207936641956	6.951992676040024	0.5404816855378112	0.4639992427997309	0.539593229210343
Cerebellar Neuron NT-VGLUT	Lancaster, 2014	C2orf74	0.229421053144525	5.108787004016426	0.5400436825028552	0.4643374348096205	0.5399142412248927
Cerebellar Neuron NT-VGLUT	Lancaster, 2014	METRNL	0.4227937692019544	4.255231488345214	0.5389945282761718	0.4646129797924232	0.5401623334390766
Cerebellar Neuron NT-VGLUT	Lancaster, 2014	MBD6	0.1868524193901633	4.05178961819942	0.5386015396341871	0.4647753808665859	0.5402108490028115
Cerebellar Neuron NT-VGLUT	Lancaster, 2014	CCDC93	-0.1736244247922952	5.043713763677439	0.5385925859345364	0.4647790820130094	0.5402108490028115
Cerebellar Neuron NT-VGLUT	Lancaster, 2014	POLB	-0.1652814078715363	5.83306994884678	0.5380279863123701	0.4650125635626304	0.5404099183503105
Cerebellar Neuron NT-VGLUT	Lancaster, 2014	RABL2B	0.1876222110925015	4.874126005603552	0.5377598834189508	0.4651234995158446	0.5404665382950966
Cerebellar Neuron NT-VGLUT	Lancaster, 2014	USP38	0.1840886432011809	4.112833968783155	0.5372370461430819	0.4653399623625134	0.5406457473643378
Cerebellar Neuron NT-VGLUT	Lancaster, 2014	ABAT	0.2102714087454712	5.565480887454076	0.5368071272907665	0.4655180770687573	0.540780360456846
Cerebellar Neuron NT-VGLUT	Lancaster, 2014	KIF22	-0.1859761569802709	5.144281827688696	0.5358268204400201	0.4659246275885188	0.5411802700710607
Cerebellar Neuron NT-VGLUT	Lancaster, 2014	RPL23A	-0.4174067491428664	10.22830603850791	0.5353021841364342	0.466142438596875	0.5413608775522798
Cerebellar Neuron NT-VGLUT	Lancaster, 2014	BOLA1	-0.2945894506929914	4.051907342755859	1.237117985747551	0.4664072027703287	0.541595959158648
Cerebellar Neuron NT-VGLUT	Lancaster, 2014	LUC7L2	0.1319237952880011	6.439592965907821	0.5340693063365961	0.4668114892062541	0.5419381898364786
Cerebellar Neuron NT-VGLUT	Lancaster, 2014	RPL7A	-0.4638476327834469	11.03448182371206	0.5336566070156457	0.4668266921315033	0.5419381898364786
Cerebellar Neuron NT-VGLUT	Lancaster, 2014	SCG2	0.3287162104082138	7.013105359787671	0.532556695902667	0.4672849545419465	0.5422527918923177
Cerebellar Neuron NT-VGLUT	Lancaster, 2014	MYCN	-0.3171795507891077	5.145364808328342	0.532814361988438	0.4671775364809464	0.5422527918923177
Cerebellar Neuron NT-VGLUT	Lancaster, 2014	SYNGR1	-0.254612250929187	4.751628199815797	0.5326430473062903	0.4672489511800842	0.5422527918923177
Cerebellar Neuron NT-VGLUT	Lancaster, 2014	TRMT2A	-0.1927442877484429	3.9070536207701	0.5303164920536997	0.4682205544126651	0.5432659217554189
Cerebellar Neuron NT-VGLUT	Lancaster, 2014	BCAR1	0.1918125256937805	5.919086408136407	0.5274538040475821	0.4694205470955553	0.544585509163874
Cerebellar Neuron NT-VGLUT	Lancaster, 2014	ENC1	0.2987226813078194	8.086948380262466	0.5255769512081124	0.470210000860622	0.5454285321773567
Cerebellar Neuron NT-VGLUT	Lancaster, 2014	IMMP1L	0.157218420144075	6.688416454700856	0.5253961625850947	0.4702861590375959	0.5454440405286508
Cerebellar Neuron NT-VGLUT	Lancaster, 2014	HDAC5	0.2751341962242	6.000743539187209	2.310331251549362	0.4704637759432365	0.5455772021918163
Cerebellar Neuron NT-VGLUT	Lancaster, 2014	PPP1R16A	0.1812105362612683	4.470249568179228	0.5245302896489371	0.4706511904291815	0.5457216886356512
Cerebellar Neuron NT-VGLUT	Lancaster, 2014	FAM20B	0.2223305080131626	4.039901033006412	0.5242755516152192	0.4707586695094362	0.5457734635030659
Cerebellar Neuron NT-VGLUT	Lancaster, 2014	NRM	0.1923533689594691	5.103831441512807	0.5237632850188378	0.4709749257965173	0.5459513184406654
Cerebellar Neuron NT-VGLUT	Lancaster, 2014	DMAP1	0.1332230976087798	5.779046068719559	0.523438569997528	0.4711120897125565	0.546037454747562
Cerebellar Neuron NT-VGLUT	Lancaster, 2014	GAR1	0.1544103404970851	4.95196670673242	0.5231074326211159	0.4712520333940318	0.5461267895002607
Cerebellar Neuron NT-VGLUT	Lancaster, 2014	RUSC2	-0.2250749343537999	4.881792387104867	1.180843028429531	0.4716416897192541	0.5465054499921516
Cerebellar Neuron NT-VGLUT	Lancaster, 2014	RPS6	-0.4421468652515994	10.86989141223156	0.5189781129371283	0.4730028430989248	0.5480095622833235
Cerebellar Neuron NT-VGLUT	Lancaster, 2014	NCOR1	0.1240239257577535	7.621802483765869	0.5183377266952736	0.4732753125496684	0.5482521189650579
Cerebellar Neuron NT-VGLUT	Lancaster, 2014	NMT1	-0.2531120987418495	6.370447185178992	0.5180102715885536	0.4734147360128618	0.5483405082324974
Cerebellar Neuron NT-VGLUT	Lancaster, 2014	TAF5	0.2126928550386165	3.843134061926164	0.5175031598534394	0.4736307857619151	0.5485176157730643
Cerebellar Neuron NT-VGLUT	Lancaster, 2014	LAMP1	0.1575313907470569	6.409281300509893	0.5171773798617375	0.4737696658891322	0.5486053169260051
Cerebellar Neuron NT-VGLUT	Lancaster, 2014	NUAK1	0.1777978125511472	4.641654661820691	0.5168352599857333	0.4739155832932621	0.5487011424854815
Cerebellar Neuron NT-VGLUT	Lancaster, 2014	RPS5	-0.4219530773889914	10.70782524533618	0.5163106021739852	0.4741394974855054	0.5488872354286495
Cerebellar Neuron NT-VGLUT	Lancaster, 2014	CDC20	-0.3874594679757589	3.492070883675797	0.5162250232148093	0.4742495077541962	0.5489414355577218
Cerebellar Neuron NT-VGLUT	Lancaster, 2014	LYPLA1	0.1221540515800695	6.814310871021388	0.51544884180769	0.4745076560382504	0.5490394084286028
Cerebellar Neuron NT-VGLUT	Lancaster, 2014	RPS15	-0.4383228344996281	11.29877057818537	0.515387935344787	0.4745336939798961	0.5490394084286028
Cerebellar Neuron NT-VGLUT	Lancaster, 2014	RPLP1	-0.4465215025380446	11.54441431982514	0.5152904167965967	0.4745753887092268	0.5490394084286028
Cerebellar Neuron NT-VGLUT	Lancaster, 2014	TECPR2	-0.2296520103355378	3.967052324865324	0.759939635251611	0.4745869595821777	0.5490394084286028
Cerebellar Neuron NT-VGLUT	Lancaster, 2014	TSC1	0.1604576269678251	4.774175469514478	0.514102518589701	0.4750837640781922	0.5495409665176106
Cerebellar Neuron NT-VGLUT	Lancaster, 2014	EMC9	0.1668912845987451	4.974683573032124	0.5115807628460242	0.4761659387941787	0.5507194129017481
Cerebellar Neuron NT-VGLUT	Lancaster, 2014	LRRC37B	-0.2140236417116008	4.747403800864501	1.033175930044018	0.4771673904808684	0.5518041961005463
Cerebellar Neuron NT-VGLUT	Lancaster, 2014	ALG14	-0.190081775430838	4.327329323118697	0.5073123029642869	0.4780069215209888	0.5527014677562664
Cerebellar Neuron NT-VGLUT	Lancaster, 2014	KCNB1	0.2213839010609837	3.897238874716761	0.5071099375182966	0.4780944917088337	0.5527291521792171
Cerebellar Neuron NT-VGLUT	Lancaster, 2014	SNHG15	-0.151112471220928	5.775700973688491	0.5063419403215379	0.4784270695428268	0.5530400469884944
Cerebellar Neuron NT-VGLUT	Lancaster, 2014	GOLGA8A	0.2681406104508561	5.47523070563037	0.5058413174328614	0.4786440670605991	0.5532172712287686
Cerebellar Neuron NT-VGLUT	Lancaster, 2014	SRSF10	0.09168965611846795	7.778433824411658	0.5054449197153549	0.4788160025830817	0.5533423725474564
Cerebellar Neuron NT-VGLUT	Lancaster, 2014	CEND1	0.1746338328848908	5.499277821632232	0.5046981221601462	0.4791401986512382	0.553643376653805
Cerebellar Neuron NT-VGLUT	Lancaster, 2014	MPHOSPH9	0.1467169260230334	5.077017080889823	0.5044876270980783	0.4792316430429366	0.5536753934185384
Cerebellar Neuron NT-VGLUT	Lancaster, 2014	OSGEPL1	0.1525700430903782	4.483205963324812	0.5038761569201069	0.479497444342057	0.5539088163563097
Cerebellar Neuron NT-VGLUT	Lancaster, 2014	ZBTB45	-0.3580889441468043	3.800944295102664	1.568279057781022	0.4799772509200496	0.5543893602901836
Cerebellar Neuron NT-VGLUT	Lancaster, 2014	RFX1	-0.2077995713592647	4.809589650474037	0.5021275509929035	0.480258892498421	0.5546409198529358
Cerebellar Neuron NT-VGLUT	Lancaster, 2014	CHEK1	0.2439737877960812	4.18814484003876	0.5010242917783411	0.480740345036704	0.555110226121054
Cerebellar Neuron NT-VGLUT	Lancaster, 2014	DHTKD1	-0.1467797340999364	4.692655474493522	0.500903597405139	0.4807930633515379	0.555110226121054
Cerebellar Neuron NT-VGLUT	Lancaster, 2014	VLDLR	0.1997019294590049	3.951590990001128	0.4997149255240207	0.4813127761885285	0.5556304917383067
Cerebellar Neuron NT-VGLUT	Lancaster, 2014	BAHD1	-0.2332015380991648	3.909961433586544	0.4994581486100136	0.4814251665254502	0.5556304917383067
Cerebellar Neuron NT-VGLUT	Lancaster, 2014	CXADR	-0.1433266054932955	8.783773931885296	0.4994344073454822	0.4814355601835195	0.5556304917383067
Cerebellar Neuron NT-VGLUT	Lancaster, 2014	ACTB	-0.1562464263562245	12.48208703904639	0.4987421738100728	0.4817387754640794	0.555906581091453
Cerebellar Neuron NT-VGLUT	Lancaster, 2014	ZNF280D	-0.1763537538381703	5.443734380787319	0.4980832875702517	0.482027677403392	0.5561660822955594
Cerebellar Neuron NT-VGLUT	Lancaster, 2014	OSBPL2	0.1960349702587428	4.882096824242597	0.779443242807021	0.4823212809733098	0.5564309386208688
Cerebellar Neuron NT-VGLUT	Lancaster, 2014	RAPGEF5	-0.25847075014533	4.692651823001285	0.4965229715511762	0.4827481366727006	0.5568494307895033
Cerebellar Neuron NT-VGLUT	Lancaster, 2014	AIG1	-0.1987746611676818	6.235746462637369	0.4959770251361155	0.4829531376516284	0.5570119366409579
Cerebellar Neuron NT-VGLUT	Lancaster, 2014	GLS	-0.1852213827997839	5.753818448138591	0.4951221691629924	0.4833295890445003	0.5573721146992665
Cerebellar Neuron NT-VGLUT	Lancaster, 2014	CDKN1C	0.2249202593568945	7.784354666496239	0.4933451675824202	0.4841136838691668	0.5582022261443392
Cerebellar Neuron NT-VGLUT	Lancaster, 2014	UBE2G1	0.1133377900253352	6.422499365134482	0.4931660851127086	0.4841928204385619	0.5582193803782067
Cerebellar Neuron NT-VGLUT	Lancaster, 2014	ZNF181	0.1779033843917081	4.129261559978351	0.4927279673882765	0.4843865153614804	0.5583685853165048
Cerebellar Neuron NT-VGLUT	Lancaster, 2014	DTX1	-0.2218741154628404	3.813323001898936	0.4922541127223201	0.4845961548375864	0.5585361280448605
Cerebellar Neuron NT-VGLUT	Lancaster, 2014	PPAT	0.155422466089195	4.9278640759746	0.4912657507546115	0.4850339048508409	0.5589665072219759
Cerebellar Neuron NT-VGLUT	Lancaster, 2014	MAD2L2	-0.1036012111328736	6.521045312575596	0.4897211666809953	0.4857193271159088	0.5596821587287306
Cerebellar Neuron NT-VGLUT	Lancaster, 2014	MASP1	0.3319936447246372	3.984661053532524	0.4889013962958665	0.4861549453657165	0.5601098157018539
Cerebellar Neuron NT-VGLUT	Lancaster, 2014	TARBP1	-0.3087828623584106	4.838589326663073	2.046189308956133	0.486608212264409	0.5603739285185566
Cerebellar Neuron NT-VGLUT	Lancaster, 2014	SULF2	0.2382242430515672	5.00216382090943	0.4876471871498386	0.4866422144289158	0.5603739285185566
Cerebellar Neuron NT-VGLUT	Lancaster, 2014	ANAPC15	-0.1281977828799659	6.019597925979574	0.4880145453727402	0.4864785330010621	0.5603739285185566
Cerebellar Neuron NT-VGLUT	Lancaster, 2014	AP1AR	-0.2091342894026585	5.315675159092862	0.4877555773209345	0.4865939101681509	0.5603739285185566
Cerebellar Neuron NT-VGLUT	Lancaster, 2014	ELMOD2	-0.154510125719126	4.8521606519344	0.4870495800169344	0.486908682771562	0.5606064582155811
Cerebellar Neuron NT-VGLUT	Lancaster, 2014	CDR2	0.2036411141425074	4.041268950119371	0.4863215905447217	0.4872336167763497	0.5609062323000463
Cerebellar Neuron NT-VGLUT	Lancaster, 2014	UROD	0.1641643857408062	5.64512955157567	0.4852945015071061	0.487692668524953	0.5612909836300557
Cerebellar Neuron NT-VGLUT	Lancaster, 2014	YPEL1	-0.1659276075923364	5.82020252713454	0.8105243944527111	0.4876970581834535	0.5612909836300557
Cerebellar Neuron NT-VGLUT	Lancaster, 2014	NUDCD1	-0.1609097196143977	4.863226282926895	0.4825719752588612	0.4889129921596731	0.5626042987849555
Cerebellar Neuron NT-VGLUT	Lancaster, 2014	CFL2	0.1453644715797906	6.385924914405379	0.4824501773977481	0.488967705286798	0.5626042987849555
Cerebellar Neuron NT-VGLUT	Lancaster, 2014	CNOT10	-0.1401105560112934	4.71051660587701	0.481836309397996	0.4892436186897023	0.5628472143500787
Cerebellar Neuron NT-VGLUT	Lancaster, 2014	KRIT1	-0.1151767011080943	5.652216525782248	0.4805444006872659	0.4898251422754354	0.5633670079368075
Cerebellar Neuron NT-VGLUT	Lancaster, 2014	PABPC4	0.1465304459566556	5.892670128984271	0.4806355125678191	0.4897840923323749	0.5633670079368075
Cerebellar Neuron NT-VGLUT	Lancaster, 2014	MTX3	-0.219030615227033	3.82059165473889	0.4754653546057168	0.492122651976892	0.5659345350441172
Cerebellar Neuron NT-VGLUT	Lancaster, 2014	LINC00662	0.1430280181028624	5.939997859220131	0.4750286972513231	0.4923210203237132	0.5660877172140433
Cerebellar Neuron NT-VGLUT	Lancaster, 2014	SMIM12	0.1294412589911184	5.587013754565328	0.4737490097802138	0.4929031442499798	0.5666820558628342
Cerebellar Neuron NT-VGLUT	Lancaster, 2014	MRPS14	0.1189157093317713	5.937946012815097	0.4733573481486342	0.4930815413273303	0.5668121409964958
Cerebellar Neuron NT-VGLUT	Lancaster, 2014	KLHL35	0.2187249333696352	7.348040556739536	0.4706018481398165	0.4943397250391034	0.5681832748630181
Cerebellar Neuron NT-VGLUT	Lancaster, 2014	CDC16	-0.1179536709399958	5.763221180109656	0.4697692304002476	0.4947209728644187	0.568546248349412
Cerebellar Neuron NT-VGLUT	Lancaster, 2014	EPDR1	-0.2361913280156012	3.80708945670509	0.4693301939809672	0.4949222038623399	0.5687022731418183
Cerebellar Neuron NT-VGLUT	Lancaster, 2014	TFRC	-0.1678202191276109	4.982886090476469	0.4691033596771098	0.4950262269559463	0.5687465723536974
Cerebellar Neuron NT-VGLUT	Lancaster, 2014	AAGAB	-0.1588902339248091	4.761416901535513	0.4678398456260486	0.4956063352333175	0.5693377723051878
Cerebellar Neuron NT-VGLUT	Lancaster, 2014	MAP3K10	-0.20725943980313	4.161809442194859	0.4661703087435336	0.4963746269046455	0.5701449668016204
Cerebellar Neuron NT-VGLUT	Lancaster, 2014	ARHGEF2	0.1172450252583435	5.691389542937502	0.4650886132682725	0.496873483704936	0.5706425109657296
Cerebellar Neuron NT-VGLUT	Lancaster, 2014	DCK	0.186765728133423	6.075941731841984	0.4645361302319154	0.4971286066622571	0.5708600404593559
Cerebellar Neuron NT-VGLUT	Lancaster, 2014	DNASE1	0.1700866706141032	4.695663378921319	0.4631784731703908	0.4977564856890957	0.5715054971162007
Cerebellar Neuron NT-VGLUT	Lancaster, 2014	RPS7	-0.4191013979277468	10.84235429926503	0.4614679006360722	0.4985495014178618	0.5723403619422447
Cerebellar Neuron NT-VGLUT	Lancaster, 2014	RPL27	-0.3771017094006704	10.09059119367201	0.4604711117611532	0.4990126023160379	0.5727963102959067
Cerebellar Neuron NT-VGLUT	Lancaster, 2014	MAP2K1	-0.1628303787044614	5.050864603164444	0.4592642994850972	0.4995742609198451	0.5733652536148361
Cerebellar Neuron NT-VGLUT	Lancaster, 2014	SPEN	0.1241997542347431	6.417704814898411	0.4590939741377623	0.4996536183475843	0.5733805789412767
Cerebellar Neuron NT-VGLUT	Lancaster, 2014	COTL1	0.1812043835792667	7.952318119943588	0.4589003882825085	0.4997438393639556	0.5734083651505326
Cerebellar Neuron NT-VGLUT	Lancaster, 2014	CRMP1	-0.1017884675732934	9.301636574764592	0.4586950086295538	0.4998395873086673	0.5734424848059155
Cerebellar Neuron NT-VGLUT	Lancaster, 2014	TMEM245	-0.1233004846044304	5.378039119675686	0.4578621218108799	0.5002282002746083	0.5738125413687472
Cerebellar Neuron NT-VGLUT	Lancaster, 2014	IFT52	0.1217384635382537	6.367630822773822	0.4573282041454967	0.5004775901579821	0.574022818286558
Cerebellar Neuron NT-VGLUT	Lancaster, 2014	PATL1	-0.1901606337665182	4.105548726618822	0.4565723402671349	0.5008310134876343	0.5743523451045649
Cerebellar Neuron NT-VGLUT	Lancaster, 2014	ATP2B4	-0.1709941528074017	6.098776779237417	0.456165697981305	0.5010213260406653	0.5744947543974736
Cerebellar Neuron NT-VGLUT	Lancaster, 2014	ACP2	-0.1889277435088584	4.41452296472823	0.4552813791540332	0.5014356233513613	0.5748939237235416
Cerebellar Neuron NT-VGLUT	Lancaster, 2014	TRIM69	0.2480736558679222	4.2306806395587	0.895398168175941	0.5019739346479697	0.5754351504733324
Cerebellar Neuron NT-VGLUT	Lancaster, 2014	LIMK2	-0.1471254386788572	4.604197844913696	0.4518427913535105	0.5030521716711506	0.5765333650271519
Cerebellar Neuron NT-VGLUT	Lancaster, 2014	HSDL2	-0.259385155380395	4.512157167811513	1.391596299615715	0.5030646836544045	0.5765333650271519
Cerebellar Neuron NT-VGLUT	Lancaster, 2014	PTEN	0.1448620787531392	6.359732633098227	0.4515674273715155	0.5031820124173199	0.5765917612279722
Cerebellar Neuron NT-VGLUT	Lancaster, 2014	DLL1	0.2298845493463969	4.834469170494862	0.4508607137629547	0.503515508526962	0.57689781358134
Cerebellar Neuron NT-VGLUT	Lancaster, 2014	GOLGA8B	0.1914261582496003	4.820933618134911	0.4478503723350545	0.5049403481000138	0.5784540160813425
Cerebellar Neuron NT-VGLUT	Lancaster, 2014	DRAXIN	-0.1444598754063623	7.247724445575126	0.4475956989929364	0.5050612072945722	0.5785161798217231
Cerebellar Neuron NT-VGLUT	Lancaster, 2014	ZNF606	0.1949377754837848	4.256306094918143	0.4463527310602747	0.5056517934707094	0.5790399591194375
Cerebellar Neuron NT-VGLUT	Lancaster, 2014	EFTUD2	0.132913849880011	4.996670529882816	0.4464485111673026	0.5056062419765999	0.5790399591194375
Cerebellar Neuron NT-VGLUT	Lancaster, 2014	MLLT1	-0.1486385321912236	4.833536566472	0.4461026692613413	0.505770752266296	0.5790998451215649
Cerebellar Neuron NT-VGLUT	Lancaster, 2014	ZNF93	-0.1928723157018924	4.712225867292615	0.4449469033405453	0.506321198670129	0.5796536970015038
Cerebellar Neuron NT-VGLUT	Lancaster, 2014	TP53I11	0.1422182484723521	6.21769740381255	0.4429800567263711	0.5072603144848046	0.5806523062234151
Cerebellar Neuron NT-VGLUT	Lancaster, 2014	NAA50	-0.1502981465744349	5.520466125088189	0.4424750078946942	0.5075019478821418	0.5808523611662932
Cerebellar Neuron NT-VGLUT	Lancaster, 2014	LYSMD1	-0.2113980366213544	4.212932343616294	0.4418461660988889	0.507803086924602	0.5810922215859384
Cerebellar Neuron NT-VGLUT	Lancaster, 2014	ZNF354A	0.1256852466810437	4.985717747679887	0.4417580618647547	0.5078453028986353	0.5810922215859384
Cerebellar Neuron NT-VGLUT	Lancaster, 2014	ZNF529	-0.1493292724426668	4.940826269079748	0.4412661477008114	0.5080811200043727	0.5812854852466727
Cerebellar Neuron NT-VGLUT	Lancaster, 2014	UBIAD1	0.161690043954869	4.086944885984312	0.4410199920533979	0.5081991949986822	0.58134400934337
Cerebellar Neuron NT-VGLUT	Lancaster, 2014	ETV5	-0.3415372798145881	4.859083078382361	0.4387559985616877	0.5092874146308717	0.5825121489003795
Cerebellar Neuron NT-VGLUT	Lancaster, 2014	EXOSC4	-0.1307635907780819	5.447119951026388	0.4385823152680893	0.5093710649555591	0.5825311270759534
Cerebellar Neuron NT-VGLUT	Lancaster, 2014	GCN1	0.1715791865906534	3.776643735613726	0.4375000583751049	0.5100322319008321	0.5832104776257113
Cerebellar Neuron NT-VGLUT	Lancaster, 2014	BBS4	0.1452437177259257	5.353482491379791	0.4334556882181022	0.5118509895662603	0.5852131542987764
Cerebellar Neuron NT-VGLUT	Lancaster, 2014	ZNF146	-0.123322838027919	5.876237391036688	0.4301456898904153	0.5134633621191487	0.5869793692234563
Cerebellar Neuron NT-VGLUT	Lancaster, 2014	PIP5K1A	-0.1030704958943526	5.441676805845301	0.4294211209450366	0.5138175011146525	0.5873069252872352
Cerebellar Neuron NT-VGLUT	Lancaster, 2014	LIG4	0.1891941848983357	3.975783336820719	0.4289902054683162	0.5140283175081639	0.5874705952102908
Cerebellar Neuron NT-VGLUT	Lancaster, 2014	ARL4D	0.1731831552029382	6.315217398060872	0.428216221524426	0.5144073538692153	0.5876718415389103
Cerebellar Neuron NT-VGLUT	Lancaster, 2014	FGD4	-0.1359667895070273	5.72184289132812	0.4283768155474028	0.514328667289315	0.5876718415389103
Cerebellar Neuron NT-VGLUT	Lancaster, 2014	OTUD3	0.2003411862365983	3.964261360815486	0.4282634154681718	0.514384227966576	0.5876718415389103
Cerebellar Neuron NT-VGLUT	Lancaster, 2014	SCNM1	0.1114985743428181	6.260825162347917	0.4270127578182068	0.5149976901349054	0.5882688933861832
Cerebellar Neuron NT-VGLUT	Lancaster, 2014	RNF123	-0.1713756228521763	3.935745577061615	0.4268568382488578	0.5150742605209306	0.5882790035689356
Cerebellar Neuron NT-VGLUT	Lancaster, 2014	SPOP	0.1002894672401333	6.521625002233653	0.4538464796242688	0.515872959859385	0.5891137639409068
Cerebellar Neuron NT-VGLUT	Lancaster, 2014	PFKL	0.1499712717715938	5.389184700379168	0.4247713272847768	0.5161003581341005	0.5892959793784083
Cerebellar Neuron NT-VGLUT	Lancaster, 2014	LMBRD2	-0.1725650671376234	4.444339292897614	0.6114732881075857	0.5165917772987623	0.5897795727946311
Cerebellar Neuron NT-VGLUT	Lancaster, 2014	HSF2	0.1121628616137781	6.513656640794399	0.4234186146703935	0.516767833789155	0.5899030449574757
Cerebellar Neuron NT-VGLUT	Lancaster, 2014	CHGA	-0.2170580720864408	6.02118375567357	0.4231544054797553	0.5168983812918767	0.5899745418844479
Cerebellar Neuron NT-VGLUT	Lancaster, 2014	ELMOD3	0.1445087927971878	4.418701442113182	0.4229832264612876	0.5169829929941039	0.589993596970544
Cerebellar Neuron NT-VGLUT	Lancaster, 2014	MCAT	-0.1715484100999038	4.398405480056167	0.4190484533164691	0.5189346608512495	0.592143097177828
Cerebellar Neuron NT-VGLUT	Lancaster, 2014	N4BP1	-0.1702279514973749	5.302054827083452	0.4182973494964677	0.5193086923856185	0.5924920686569304
Cerebellar Neuron NT-VGLUT	Lancaster, 2014	DUSP18	0.1492279469675636	4.606126322500514	0.4176398223060375	0.5196365168843239	0.5927882366610797
Cerebellar Neuron NT-VGLUT	Lancaster, 2014	APBB1	-0.1274162865180037	6.410666656216597	0.4146563451058479	0.5211286131548332	0.5944123243797316
Cerebellar Neuron NT-VGLUT	Lancaster, 2014	SFRP1	0.3125683644410153	7.118990763744393	0.4139634804073773	0.5214762169422735	0.5947307203068833
Cerebellar Neuron NT-VGLUT	Lancaster, 2014	RPS11	0.3776025523333555	10.55738058630244	0.4121770191999284	0.5223743722685283	0.5956768406270289
Cerebellar Neuron NT-VGLUT	Lancaster, 2014	PARP6	0.1261268044447791	5.857695229046795	0.4117577271839994	0.5225855730905491	0.5958394636353327
Cerebellar Neuron NT-VGLUT	Lancaster, 2014	PEG10	0.2487839439822551	8.96613090516041	0.411337627868118	0.5227973331270466	0.5959466998565883
Cerebellar Neuron NT-VGLUT	Lancaster, 2014	SLC2A3	-0.1689313692661869	5.501350596430796	0.4112989649077234	0.5228168297003638	0.5959466998565883
Cerebellar Neuron NT-VGLUT	Lancaster, 2014	RBBP4	-0.1136329227957804	7.651170516819394	0.4101181593340618	0.5234128994218261	0.5965478689684339
Cerebellar Neuron NT-VGLUT	Lancaster, 2014	GSKIP	0.1330273578380889	5.661763957370455	0.4088617273436765	0.5240484778472125	0.5971939035889722
Cerebellar Neuron NT-VGLUT	Lancaster, 2014	LHX5-AS1	0.3661512429083998	6.348209054490481	0.4081282327286975	0.5245539989875306	0.5976915778075392
Cerebellar Neuron NT-VGLUT	Lancaster, 2014	ATAD5	0.1631500234496441	4.685160911364815	0.407203360384877	0.5248894924315968	0.5979954125578074
Cerebellar Neuron NT-VGLUT	Lancaster, 2014	COG7	-0.1576709041560553	4.406727745455078	0.4070411420142588	0.5249718884975381	0.5980108569863773
Cerebellar Neuron NT-VGLUT	Lancaster, 2014	TUBB6	0.2169136955885363	3.891864999838211	0.4060896905996437	0.5254556285027412	0.5984834200607464
Cerebellar Neuron NT-VGLUT	Lancaster, 2014	SH3BP4	-0.185493266932395	4.574139027630644	0.4057132158862958	0.5256472574365137	0.5986231941991341
Cerebellar Neuron NT-VGLUT	Lancaster, 2014	FKBP9	0.2080990320136336	3.933672917413063	0.4053910460891684	0.5258113441308016	0.5987315698603058
Cerebellar Neuron NT-VGLUT	Lancaster, 2014	GNG4	0.1793205427566279	7.23578426781871	0.4043121751442677	0.5263615010826246	0.5992794704986579
Cerebellar Neuron NT-VGLUT	Lancaster, 2014	RFX4	-0.2107009008354821	5.524084010890737	0.403889099572274	0.5265775251716045	0.5994169835486967
Cerebellar Neuron NT-VGLUT	Lancaster, 2014	SPTBN4	-0.1931210607476726	4.322277240465896	0.4038053922838412	0.5266202853048985	0.5994169835486967
Cerebellar Neuron NT-VGLUT	Lancaster, 2014	ATAD1	-0.09464810685466665	6.920333495886122	0.4023255224771044	0.5273772769716187	0.6001999744599046
Cerebellar Neuron NT-VGLUT	Lancaster, 2014	GLCE	0.1480065841100569	5.364719364463062	0.4014022941061594	0.5278505234366921	0.6006598764860551
Cerebellar Neuron NT-VGLUT	Lancaster, 2014	C19orf12	0.1327665463930916	5.370728959069932	0.4010607649411103	0.5280257847596745	0.6007019371670106
Cerebellar Neuron NT-VGLUT	Lancaster, 2014	RPL8	-0.3844398143315497	10.93926610268532	0.4011921144280094	0.5279583682132867	0.6007019371670106
Cerebellar Neuron NT-VGLUT	Lancaster, 2014	ZNF25	-0.1596074484568285	4.648716712835235	0.3984309865785523	0.5293788175279825	0.6020988166026285
Cerebellar Neuron NT-VGLUT	Lancaster, 2014	ERGIC1	0.1329337907665101	5.600639348210771	0.3984048760291294	0.5293922828606972	0.6020988166026285
Cerebellar Neuron NT-VGLUT	Lancaster, 2014	NCS1	0.1897286528882113	5.668091497263275	0.3964133899991827	0.5304211273010735	0.6031899899023989
Cerebellar Neuron NT-VGLUT	Lancaster, 2014	ZNF34	-0.2037990144401801	4.366221023967454	0.7074085082476648	0.5304970561830337	0.6031973726520959
Cerebellar Neuron NT-VGLUT	Lancaster, 2014	ZDHHC18	-0.2017358614272173	4.035712288850403	0.3943038204816487	0.5315149267232402	0.60427564041942
Cerebellar Neuron NT-VGLUT	Lancaster, 2014	RNF168	-0.1205047096091682	5.528656763553426	0.3941570270215924	0.5315911902833543	0.6042832596167886
Cerebellar Neuron NT-VGLUT	Lancaster, 2014	MUS81	0.2059854714453325	5.14366441452111	1.222348697785826	0.5320818861428923	0.6046828028418767
Cerebellar Neuron NT-VGLUT	Lancaster, 2014	KTN1	-0.1247120694682474	7.459965253405436	0.3932690960868805	0.5320529200140638	0.6046828028418767
Cerebellar Neuron NT-VGLUT	Lancaster, 2014	EGLN3	0.2725489991714212	4.386808810292215	0.3922156375113666	0.5326016696933937	0.6051943367725979
Cerebellar Neuron NT-VGLUT	Lancaster, 2014	SENP1	-0.1929723939693609	4.011909211059619	0.3913312725240672	0.5330631321738786	0.605639475437416
Cerebellar Neuron NT-VGLUT	Lancaster, 2014	COQ6	0.1351284227680151	4.351457410715269	0.3893296400616667	0.5341102755441038	0.6066790401701201
Cerebellar Neuron NT-VGLUT	Lancaster, 2014	RPL29	-0.3752723904879282	10.83369128257357	0.3893152892395599	0.534117796618059	0.6066790401701201
Cerebellar Neuron NT-VGLUT	Lancaster, 2014	DDA1	0.0933404481119052	6.171945330312332	0.3891593533045369	0.5341995329959701	0.6066925536849251
Cerebellar Neuron NT-VGLUT	Lancaster, 2014	DPYSL4	0.103382277141593	7.279046965315026	0.3875875726327528	0.5350246824807208	0.6075502505503296
Cerebellar Neuron NT-VGLUT	Lancaster, 2014	ZNF692	-0.166160460981723	4.649545378399367	0.3870520696696423	0.5353063407129182	0.6077906393638898
Cerebellar Neuron NT-VGLUT	Lancaster, 2014	MECR	0.1539222871143296	4.346688306966811	0.385553410462517	0.5360960311859206	0.6085281880193509
Cerebellar Neuron NT-VGLUT	Lancaster, 2014	VAT1	-0.1314651915398879	6.833087294571295	0.3856719166930825	0.5360335090264023	0.6085281880193509
Cerebellar Neuron NT-VGLUT	Lancaster, 2014	MTCL1	0.1804021191369644	4.946136465305457	0.3852269278280234	0.5363977442600787	0.6087911163296713
Cerebellar Neuron NT-VGLUT	Lancaster, 2014	RAD21	0.08734640942858386	7.025158396949826	0.3828006425086402	0.5375521169417043	0.6100215858749295
Cerebellar Neuron NT-VGLUT	Lancaster, 2014	ARMC1	0.08342296087879647	6.353348418021182	0.3816355593924715	0.5381705769746384	0.6106436523221896
Cerebellar Neuron NT-VGLUT	Lancaster, 2014	CNBD2	0.1923585168869735	3.751029532239774	0.3789812881283264	0.5395844346402852	0.6121679487684677
Cerebellar Neuron NT-VGLUT	Lancaster, 2014	TULP3	0.1348537345167574	5.236786947878442	0.3787110331623572	0.5397287754983595	0.612251746246311
Cerebellar Neuron NT-VGLUT	Lancaster, 2014	LINC01102	-0.390709165423745	3.726668848847015	0.3783545775379978	0.5400473071483476	0.6125330927272092
Cerebellar Neuron NT-VGLUT	Lancaster, 2014	GNA11	0.1854598635041263	4.245016040722701	0.3773380934939172	0.5404631511236662	0.6128550125418741
Cerebellar Neuron NT-VGLUT	Lancaster, 2014	CCZ1B	-0.1851198478745726	4.790537112986809	0.377321144109374	0.5404722287421777	0.6128550125418741
Cerebellar Neuron NT-VGLUT	Lancaster, 2014	CENPT	0.1425549941800339	5.179999476720339	0.3767247051872661	0.5407918440759196	0.6131373987845881
Cerebellar Neuron NT-VGLUT	Lancaster, 2014	CLOCK	-0.1377934664213407	5.330669396276001	0.3745857485846484	0.5419409291354964	0.6143600223672266
Cerebellar Neuron NT-VGLUT	Lancaster, 2014	TPRN	-0.2179237691609097	4.0424810613569	0.3744150857221716	0.5420328067250835	0.6143840020903967
Cerebellar Neuron NT-VGLUT	Lancaster, 2014	DNAJC5	0.1622681918387921	5.09537133142416	0.6642074245291759	0.5422079406732977	0.6145023327630708
Cerebellar Neuron NT-VGLUT	Lancaster, 2014	NASP	0.128855679237304	7.474016711056666	0.3736733630112721	0.5424324537469574	0.6146765882728696
Cerebellar Neuron NT-VGLUT	Lancaster, 2014	PPP2R3C	0.09445740923697052	6.559000651041238	0.4417216893423099	0.5429756681392269	0.6152118989338026
Cerebellar Neuron NT-VGLUT	Lancaster, 2014	DCAF16	0.1183569394778502	5.054795632259233	0.3718134354384741	0.5434370051911452	0.6156543119582002
Cerebellar Neuron NT-VGLUT	Lancaster, 2014	UBE2D3	0.08066386401308015	8.242215455114742	0.3706560913730226	0.544063833688698	0.6162840687512999
Cerebellar Neuron NT-VGLUT	Lancaster, 2014	RPL5	-0.383231609998187	11.11729941671619	0.3687585575568689	0.545094469350365	0.6172905299500222
Cerebellar Neuron NT-VGLUT	Lancaster, 2014	TCF3	-0.1449667453819692	5.663348452243195	0.3687742780294015	0.5450859159312532	0.6172905299500222
Cerebellar Neuron NT-VGLUT	Lancaster, 2014	NUTM2B-AS1	-0.1095269543204193	6.115573576428791	0.368792400880429	0.5452021986835873	0.6173320516116168
Cerebellar Neuron NT-VGLUT	Lancaster, 2014	ZNF334	-0.1380087473542431	4.242995547503057	0.3682939885033422	0.5453473516308345	0.617415931658681
Cerebellar Neuron NT-VGLUT	Lancaster, 2014	RPS19	-0.3877594401279932	12.01200433511788	0.3675842832313742	0.5457340931027279	0.6177732690622098
Cerebellar Neuron NT-VGLUT	Lancaster, 2014	PUF60	0.1135883515658001	7.53355095867184	0.5670487063051255	0.5467794549370313	0.618875977203647
Cerebellar Neuron NT-VGLUT	Lancaster, 2014	NUDT14	-0.2023205211281728	5.691327982351548	0.3644908186764746	0.5474258182839677	0.6195268477635263
Cerebellar Neuron NT-VGLUT	Lancaster, 2014	CYB5B	0.1238503831214739	6.234818764514282	0.3636915016600865	0.5478645365444446	0.619942585510172
Cerebellar Neuron NT-VGLUT	Lancaster, 2014	CAPRIN2	0.1579121992052841	4.396120539773653	0.363015796757035	0.5482359222583094	0.6202222306443194
Cerebellar Neuron NT-VGLUT	Lancaster, 2014	HNRNPDL	0.1035457607648669	9.735475836697447	0.3628716990189664	0.5483151833265505	0.6202222306443194
Cerebellar Neuron NT-VGLUT	Lancaster, 2014	PRR3	0.1429711175241235	5.052041820468565	0.3628522946889681	0.5483258583341053	0.6202222306443194
Cerebellar Neuron NT-VGLUT	Lancaster, 2014	PRDM8	0.2613714591446101	6.116023774947923	0.3621896674403489	0.5486906270561602	0.620554026459688
Cerebellar Neuron NT-VGLUT	Lancaster, 2014	ARID5B	0.1849150344634736	5.418881510849507	0.3614615635417494	0.5490919653218453	0.6209270896577546
Cerebellar Neuron NT-VGLUT	Lancaster, 2014	SUCLA2	-0.09262503318029422	6.548866169540578	0.3603594650447506	0.5497005031951339	0.6215343318047805
Cerebellar Neuron NT-VGLUT	Lancaster, 2014	ZNF844	-0.1579216519162955	4.604608637534973	0.3601954915765082	0.549791151606323	0.6215559258204226
Cerebellar Neuron NT-VGLUT	Lancaster, 2014	ZNF236	-0.3039382221605605	4.435645755716026	1.802135975173801	0.5511072961484269	0.6229627952688854
Cerebellar Neuron NT-VGLUT	Lancaster, 2014	DZIP3	0.1155990426007267	6.101047220326547	0.3576327707553376	0.5512115496359924	0.6229995747707345
Cerebellar Neuron NT-VGLUT	Lancaster, 2014	UNC5A	-0.2657967597346317	4.660106772195498	0.3545938045144174	0.5529639145119795	0.6248988585098953
Cerebellar Neuron NT-VGLUT	Lancaster, 2014	SMAD5	0.1356109972683144	5.503882443367138	0.3542584886641613	0.553092351774182	0.624959207763388
Cerebellar Neuron NT-VGLUT	Lancaster, 2014	RAB34	0.1980117243225587	4.002496600870078	0.3541353813369676	0.5531612004711282	0.624959207763388
Cerebellar Neuron NT-VGLUT	Lancaster, 2014	FBXL16	0.1504890451214356	4.829132349980597	0.3538342955886738	0.5533296533592452	0.6250682313045205
Cerebellar Neuron NT-VGLUT	Lancaster, 2014	RGS17	-0.1389308638057248	6.675497478381324	0.3527518193360585	0.5539360862960041	0.6256719258423337
Cerebellar Neuron NT-VGLUT	Lancaster, 2014	CRAT	0.1426875592434782	4.471513937217803	0.3522174929371508	0.554235895567169	0.6259291763900152
Cerebellar Neuron NT-VGLUT	Lancaster, 2014	DBNL	0.1236851881459973	5.822884173747402	0.3511740746910438	0.5548222442188768	0.6265099227257745
Cerebellar Neuron NT-VGLUT	Lancaster, 2014	ALDH18A1	0.1281464469882368	4.773408344738281	0.3506026849167394	0.5551438363678404	0.6267191360563055
Cerebellar Neuron NT-VGLUT	Lancaster, 2014	RPS16	0.3452791285057709	10.26174347640941	0.3505885301379558	0.5551518075231117	0.6267191360563055
Cerebellar Neuron NT-VGLUT	Lancaster, 2014	VRK1	0.1401001331945172	5.236170010848618	0.3502586333195152	0.5553376480813068	0.626847472567868
Cerebellar Neuron NT-VGLUT	Lancaster, 2014	ZNF514	0.1623326597448254	3.964634551723627	0.3499133863159387	0.5555322626588031	0.6269856782794624
Cerebellar Neuron NT-VGLUT	Lancaster, 2014	CCDC102B	0.1814663741359651	4.020668338197316	0.3473882457978875	0.5569596362221084	0.6285149856925767
Cerebellar Neuron NT-VGLUT	Lancaster, 2014	ELMO2	0.1552198334336126	4.371435614477283	0.3467262116089486	0.557335019409664	0.6288569052619497
Cerebellar Neuron NT-VGLUT	Lancaster, 2014	FAM160A2	-0.1619358408259397	4.215197531099612	0.3464821477573899	0.5574735292061321	0.628887367765251
Cerebellar Neuron NT-VGLUT	Lancaster, 2014	IFIT5	-0.1294390357252552	5.142180968395622	0.3464235299348179	0.5575068054748703	0.628887367765251
Cerebellar Neuron NT-VGLUT	Lancaster, 2014	CDS2	0.1158237119336996	5.689610622826332	0.4501753201571899	0.5578650047791573	0.629209724294539
Cerebellar Neuron NT-VGLUT	Lancaster, 2014	SRPK1	-0.1139077575575525	6.689170200272958	0.3456119098138286	0.557967938099911	0.6292441228448561
Cerebellar Neuron NT-VGLUT	Lancaster, 2014	POLRMT	0.1560337028856124	4.27775912129463	0.3439859449410558	0.5588939512168554	0.6302066139954339
Cerebellar Neuron NT-VGLUT	Lancaster, 2014	TOPORS	-0.1463400458378687	5.739742819174626	0.7758758833225117	0.559512215312584	0.6308218837664396
Cerebellar Neuron NT-VGLUT	Lancaster, 2014	SNCB	-0.3163606248665862	5.449307534254865	0.3420471108115996	0.5600020076330127	0.6312921671824527
Cerebellar Neuron NT-VGLUT	Lancaster, 2014	POLR2M	-0.1445278787094407	4.681894414489205	0.3418384047463181	0.56012153608508	0.6313449829987142
Cerebellar Neuron NT-VGLUT	Lancaster, 2014	SLC39A6	-0.09516078684686134	7.165325799072537	0.3400489833627029	0.5611483768339168	0.6324203359569585
Cerebellar Neuron NT-VGLUT	Lancaster, 2014	NKIRAS1	-0.183664097270439	5.301832182458591	0.8622131870390861	0.5625672996067497	0.6339372333225884
Cerebellar Neuron NT-VGLUT	Lancaster, 2014	OS9	0.1028067226946538	6.800774713840174	0.3363486477995703	0.5632833308430517	0.6344961827311596
Cerebellar Neuron NT-VGLUT	Lancaster, 2014	PREX1	0.2730291852539411	4.707072586577853	0.3363164274626758	0.5633019897001005	0.6344961827311596
Cerebellar Neuron NT-VGLUT	Lancaster, 2014	LRIF1	0.1131237085959174	5.865463112532024	0.3362558329458152	0.5633370833385689	0.6344961827311596
Cerebellar Neuron NT-VGLUT	Lancaster, 2014	NTNG2	-0.2235318760292038	4.352242762382969	0.3362240706988326	0.563355480304528	0.6344961827311596
Cerebellar Neuron NT-VGLUT	Lancaster, 2014	HEY1	0.2202114334403435	5.342174445179056	0.3350295892274391	0.5640481799810424	0.635143936269916
Cerebellar Neuron NT-VGLUT	Lancaster, 2014	BARHL1	0.2226504309591569	5.946960306585114	0.3350785707203241	0.564076835308208	0.635143936269916
Cerebellar Neuron NT-VGLUT	Lancaster, 2014	SIRT5	0.1439000804692715	3.930853089246783	0.3325682754618011	0.5654807595407122	0.6366422185238682
Cerebellar Neuron NT-VGLUT	Lancaster, 2014	NUP214	-0.1377103958103454	4.860254079885673	0.4679334882077804	0.565565608622942	0.6366552341722816
Cerebellar Neuron NT-VGLUT	Lancaster, 2014	EML2	0.1562981421993527	4.197501873808888	0.3454540457319534	0.5657895326678619	0.6368247823640472
Cerebellar Neuron NT-VGLUT	Lancaster, 2014	SLC39A10	0.08548800358343558	6.615297715913747	0.3313871091882819	0.566170758267408	0.6369237732542053
Cerebellar Neuron NT-VGLUT	Lancaster, 2014	UBE2D1	0.1091043795576415	7.33203653833251	0.3314596806140674	0.5661283171559968	0.6369237732542053
Cerebellar Neuron NT-VGLUT	Lancaster, 2014	HYOU1	0.1414994727422033	4.492241645652039	0.3314696447021842	0.5661224904568809	0.6369237732542053
Cerebellar Neuron NT-VGLUT	Lancaster, 2014	BAZ1A	-0.1393291461326067	6.421996375698837	0.3315643529119592	0.5660671137742382	0.6369237732542053
Cerebellar Neuron NT-VGLUT	Lancaster, 2014	IST1	-0.1199682221184308	6.116010020279359	0.3304575078357965	0.5667149551954378	0.6374534268785146
Cerebellar Neuron NT-VGLUT	Lancaster, 2014	RPS14	-0.3554361436802279	11.58471722675344	0.3302345944603605	0.5668456023009223	0.6375178336597763
Cerebellar Neuron NT-VGLUT	Lancaster, 2014	STT3B	0.1277292093125976	5.877927797306817	0.3299746321224032	0.5669980376363781	0.6376067253006106
Cerebellar Neuron NT-VGLUT	Lancaster, 2014	NBR1	-0.1220914899941196	5.408787806422163	0.3297308334258626	0.5671410677285367	0.6376237435333417
Cerebellar Neuron NT-VGLUT	Lancaster, 2014	STARD3NL	0.1550418082725766	7.598996187286339	1.017364717380021	0.5671599707933845	0.6376237435333417
Cerebellar Neuron NT-VGLUT	Lancaster, 2014	XRN2	0.2355676069866873	7.518372609581175	2.43322102627658	0.5679276897605314	0.63840422372538
Cerebellar Neuron NT-VGLUT	Lancaster, 2014	CYP20A1	0.1451093546468684	4.906193402028293	0.3278244861274837	0.5682619050179801	0.6386972659970491
Cerebellar Neuron NT-VGLUT	Lancaster, 2014	PPFIA1	-0.1347201581713065	5.432852079973268	0.3276775953792044	0.5683484492224384	0.6387118988868464
Cerebellar Neuron NT-VGLUT	Lancaster, 2014	CSTF1	0.1368019193498881	4.4424765841017	0.3272134554246964	0.5686220780445478	0.6389367471184823
Cerebellar Neuron NT-VGLUT	Lancaster, 2014	VEGFB	-0.2951926226492779	4.699865724226892	0.3268042804075334	0.5688635169334677	0.6391253713917531
Cerebellar Neuron NT-VGLUT	Lancaster, 2014	MCM3AP	-0.1205258908639912	4.79196040806311	0.3261737730016194	0.5692359493487995	0.6394611007361983
Cerebellar Neuron NT-VGLUT	Lancaster, 2014	SLC25A24	-0.1342645826449856	5.343929506450354	0.3258388079010935	0.5694340033627778	0.6396008775811288
Cerebellar Neuron NT-VGLUT	Lancaster, 2014	ACBD5	0.1250452431556414	5.06707252769724	0.3255778512469539	0.5695883922941377	0.6396915790380316
Cerebellar Neuron NT-VGLUT	Lancaster, 2014	RSPH9	0.2009883834201684	3.938187455739662	0.3246417708857516	0.5701428792171142	0.6402315397827134
Cerebellar Neuron NT-VGLUT	Lancaster, 2014	BCDIN3D	-0.1482894325730494	4.111420485494957	0.3227391363808849	0.5712731810227216	0.6414178781884946
Cerebellar Neuron NT-VGLUT	Lancaster, 2014	ATP6V0D1	0.09346403243428872	7.115197522081543	0.3215462299897449	0.5719841068555098	0.6421331010925063
Cerebellar Neuron NT-VGLUT	Lancaster, 2014	GJC1	0.1958785740134583	4.500373043813318	0.3182120918205456	0.5739804225779981	0.6442909847441619
Cerebellar Neuron NT-VGLUT	Lancaster, 2014	ACIN1	-0.1105984088406444	6.576703006756352	0.3178673374103674	0.5741876313568829	0.644440304082331
Cerebellar Neuron NT-VGLUT	Lancaster, 2014	UBR4	-0.1267710493453316	5.246436757727974	0.3174146666767272	0.5744599267758396	0.644662625487885
Cerebellar Neuron NT-VGLUT	Lancaster, 2014	CHD1L	-0.2270927692713771	4.035804520890412	0.6297362876200118	0.5749883168382116	0.6451722433962211
Cerebellar Neuron NT-VGLUT	Lancaster, 2014	TMEM258	0.1194972223818209	9.00836528471142	0.3156625698319704	0.5755162880923363	0.6456812598034516
Cerebellar Neuron NT-VGLUT	Lancaster, 2014	CD163L1	-0.2900592493139587	4.541192128750612	0.314786007257601	0.5760462294733382	0.6461923547823979
Cerebellar Neuron NT-VGLUT	Lancaster, 2014	CACUL1	0.1235631888206927	6.256000931736354	0.3125707091384715	0.5773898709670926	0.6476159856799398
Cerebellar Neuron NT-VGLUT	Lancaster, 2014	INTS2	-0.1666371475932897	3.977762344573533	0.3123505204790341	0.5775237634719287	0.6476825372167111
Cerebellar Neuron NT-VGLUT	Lancaster, 2014	PLEKHM2	-0.1801281672136559	4.725344428802655	0.3119279370208841	0.5777809022515521	0.6478872722162429
Cerebellar Neuron NT-VGLUT	Lancaster, 2014	GTF3C3	0.1138401886719394	4.958929224550838	0.3114094386481407	0.578096717420163	0.6481074394441426
Cerebellar Neuron NT-VGLUT	Lancaster, 2014	HLTF	-0.09571125443781497	6.729067953724763	0.3113606389726582	0.5781264588756373	0.6481074394441426
Cerebellar Neuron NT-VGLUT	Lancaster, 2014	PAIP2	-0.07630745943420408	8.417058025294406	0.3074078066121739	0.5805457813264445	0.6507356390171385
Cerebellar Neuron NT-VGLUT	Lancaster, 2014	STAG3	-0.1930467843404762	4.319146879693198	0.3072432024170376	0.5806469680429528	0.6507650898450691
Cerebellar Neuron NT-VGLUT	Lancaster, 2014	LPGAT1	-0.1361195992243112	5.493755101784055	0.3068535095388211	0.5808866645013024	0.6509473372076963
Cerebellar Neuron NT-VGLUT	Lancaster, 2014	CDYL	-0.1627300219570642	5.078505339354364	0.3067352475318993	0.5809594457662334	0.6509473372076963
Cerebellar Neuron NT-VGLUT	Lancaster, 2014	KMT2E	0.0802926224509664	8.41456607506275	0.3064201616386578	0.5811534468375432	0.6510807315808277
Cerebellar Neuron NT-VGLUT	Lancaster, 2014	ZC3H7A	-0.09567128817207605	5.50824138843178	0.3059153682547736	0.5814645246611003	0.6513452386500295
Cerebellar Neuron NT-VGLUT	Lancaster, 2014	TRAPPC6A	0.1451460623351941	5.671293843247237	0.3040083416101381	0.5826427638449201	0.6525809295411062
Cerebellar Neuron NT-VGLUT	Lancaster, 2014	SMC6	-0.1440346320165137	5.501449828664225	0.303251766512141	0.5831115446586663	0.653021785284238
Cerebellar Neuron NT-VGLUT	Lancaster, 2014	SEC23B	0.1371642402156598	5.550969539556411	0.4404165082826259	0.5836478674887159	0.6535381573697441
Cerebellar Neuron NT-VGLUT	Lancaster, 2014	RMDN3	0.1777521332326406	5.007385020206709	0.7736817903370687	0.5840461030223155	0.6537427878151065
Cerebellar Neuron NT-VGLUT	Lancaster, 2014	CACFD1	0.1420990066128844	4.530591963086672	0.3016533845821906	0.5841044319578546	0.6537427878151065
Cerebellar Neuron NT-VGLUT	Lancaster, 2014	EFNB2	0.1567635598681338	6.353415189748785	0.301652013706124	0.5841052849933204	0.6537427878151065
Cerebellar Neuron NT-VGLUT	Lancaster, 2014	LMAN2L	-0.1627553069863275	4.290278206047099	0.3016096686923206	0.5841316356648851	0.6537427878151065
Cerebellar Neuron NT-VGLUT	Lancaster, 2014	NARS2	-0.1021174904681277	5.496192200204757	0.3000324642445278	0.5851148285092079	0.6547587936699071
Cerebellar Neuron NT-VGLUT	Lancaster, 2014	ESYT1	0.1887446441595403	4.129403001655156	0.2994425105039173	0.5854834569614842	0.6550869127543035
Cerebellar Neuron NT-VGLUT	Lancaster, 2014	TOB1	0.1259472887362063	5.770220165916204	0.2992621444826746	0.5855962517430685	0.6551287364960767
Cerebellar Neuron NT-VGLUT	Lancaster, 2014	NCBP3	0.107453995513981	5.787019274715435	0.2981482654727798	0.5864052733246424	0.6559493444979615
Cerebellar Neuron NT-VGLUT	Lancaster, 2014	ACVR2B	0.1210466729317936	6.196193987684857	0.2966300995619734	0.587247296601313	0.6567268517393385
Cerebellar Neuron NT-VGLUT	Lancaster, 2014	PTS	0.09129383996281915	6.98295508991608	0.2966233440164082	0.587251546484538	0.6567268517393385
Cerebellar Neuron NT-VGLUT	Lancaster, 2014	KCMF1	0.1293182770221667	5.993909121776532	0.2960017046829969	0.587642886248818	0.6570799012541488
Cerebellar Neuron NT-VGLUT	Lancaster, 2014	CIB2	0.2238144220958084	5.104495037739845	0.2958050951878892	0.5877667685949447	0.657133837681375
Cerebellar Neuron NT-VGLUT	Lancaster, 2014	C4orf48	-0.1487462030323939	9.779886824395348	0.2951649798104305	0.5881704716131465	0.6575005645223785
Cerebellar Neuron NT-VGLUT	Lancaster, 2014	FAM120AOS	-0.1422947292177647	4.4460330192223	0.2944303082360399	0.5886345091182055	0.6579346346770266
Cerebellar Neuron NT-VGLUT	Lancaster, 2014	AGPAT5	-0.1476063009053787	5.932154392294843	0.2938490133145517	0.5890022021996217	0.6582609199161346
Cerebellar Neuron NT-VGLUT	Lancaster, 2014	RPL18	-0.3295587968540158	11.09067359912856	0.2933711596775294	0.5893048175394576	0.6585144005615216
Cerebellar Neuron NT-VGLUT	Lancaster, 2014	NAT9	-0.122310908076072	5.037155916116792	0.2930811083134761	0.5894886571337329	0.6586351079769437
Cerebellar Neuron NT-VGLUT	Lancaster, 2014	TMEM120B	0.1339859050703179	4.379339018652455	0.2919141662331929	0.5902294779584839	0.659378018907581
Cerebellar Neuron NT-VGLUT	Lancaster, 2014	PTDSS2	0.2501041597144679	4.82235515740487	1.12243005981328	0.5908329771210226	0.6599673488813582
Cerebellar Neuron NT-VGLUT	Lancaster, 2014	NSG1	0.1166617128244319	8.685255077392448	0.2907326234335099	0.5909815227000383	0.6600484041778392
Cerebellar Neuron NT-VGLUT	Lancaster, 2014	GEMIN5	0.1425958536769628	3.897003706845194	0.2904177787831787	0.5911822527257045	0.6601877142856659
Cerebellar Neuron NT-VGLUT	Lancaster, 2014	CEP44	0.1441825997748904	4.72362657405319	0.2890203525541725	0.5920748864125932	0.661099555047069
Cerebellar Neuron NT-VGLUT	Lancaster, 2014	FANCF	-0.08915075762437892	5.572615677760179	0.2887811178037358	0.5922279815779805	0.6611855129119543
Cerebellar Neuron NT-VGLUT	Lancaster, 2014	CNDP2	0.1049117757228201	5.473410219415612	0.2878696018241521	0.5928120455345953	0.6617525365663106
Cerebellar Neuron NT-VGLUT	Lancaster, 2014	PPP1R14C	0.1745106821909856	5.598615238321853	0.2875790022735514	0.5929985011755208	0.6618756237584156
Cerebellar Neuron NT-VGLUT	Lancaster, 2014	SART1	0.1997075493598676	5.111093499255743	1.134436795903132	0.5934092674549803	0.6622490116111787
Cerebellar Neuron NT-VGLUT	Lancaster, 2014	RPLP0	0.3038647239204684	10.13508058907204	0.2866529507845951	0.5935934896194068	0.6623695111527023
Cerebellar Neuron NT-VGLUT	Lancaster, 2014	SEC24C	-0.1274426247635211	4.553000370761836	0.2853456674209781	0.5944355315995515	0.6631817076417357
Cerebellar Neuron NT-VGLUT	Lancaster, 2014	ENTPD6	0.1328257167233417	4.804604690115727	0.2852859795206416	0.5944740367682969	0.6631817076417357
Cerebellar Neuron NT-VGLUT	Lancaster, 2014	NFE2L1	0.1334291060860697	5.334267455819675	0.2834914761257527	0.5956341147952431	0.6643905438143654
Cerebellar Neuron NT-VGLUT	Lancaster, 2014	KLC4	0.1001098242470416	4.897007522794564	0.2812928001380186	0.5970619270818582	0.6658976711465018
Cerebellar Neuron NT-VGLUT	Lancaster, 2014	NFRKB	-0.1549215298129156	4.494534786390073	0.2804785039263865	0.5975925457076705	0.6664039081595037
Cerebellar Neuron NT-VGLUT	Lancaster, 2014	TLK1	0.1134659065127729	5.610779727875766	0.280185641264694	0.5977836249179987	0.666531427244597
Cerebellar Neuron NT-VGLUT	Lancaster, 2014	SERTAD4-AS1	0.1857152876498928	3.829486519551545	0.2801297098780847	0.5978715885341139	0.6665439540035738
Cerebellar Neuron NT-VGLUT	Lancaster, 2014	RAB2A	0.08432070715509914	8.515997980855879	0.2797088801989785	0.5980949633283666	0.6666608447401077
Cerebellar Neuron NT-VGLUT	Lancaster, 2014	UBE2V1	0.1934800724609879	4.861000553216229	0.2796553810184638	0.5981299210204212	0.6666608447401077
Cerebellar Neuron NT-VGLUT	Lancaster, 2014	CADM4	0.1192358993667927	5.832630847851288	0.2793463976335305	0.598331902327195	0.6668004150758619
Cerebellar Neuron NT-VGLUT	Lancaster, 2014	TAX1BP3	0.177808441373075	5.5207621350812	0.27863767779332	0.5987957311487102	0.6672317235106267
Cerebellar Neuron NT-VGLUT	Lancaster, 2014	SERPINE2	-0.1082216573113925	5.747154413900038	0.2784442123221746	0.5989224778211326	0.6672873624255713
Cerebellar Neuron NT-VGLUT	Lancaster, 2014	RALB	-0.1362453168968621	4.723438021150145	0.4094622778230195	0.5996276468609647	0.6679873516646833
Cerebellar Neuron NT-VGLUT	Lancaster, 2014	ASB3	-0.1176253776963353	5.020795770119157	0.2771956716846088	0.5998486593908492	0.6681478784624063
Cerebellar Neuron NT-VGLUT	Lancaster, 2014	NCDN	-0.1514281615831143	4.147704013359513	0.2763914352280933	0.6002708159453736	0.6685323818099308
Cerebellar Neuron NT-VGLUT	Lancaster, 2014	RPS27L	0.2456439705185852	7.965171375633932	0.2760588607297238	0.6004898650915451	0.6686794914474863
Cerebellar Neuron NT-VGLUT	Lancaster, 2014	LHX1	-0.2355422210699872	7.085278202455284	0.2759572046783081	0.6005568541813385	0.6686794914474863
Cerebellar Neuron NT-VGLUT	Lancaster, 2014	KCTD9	-0.1375341812314163	4.009190284135356	0.2756474656890782	0.600761062591701	0.6688211393994754
Cerebellar Neuron NT-VGLUT	Lancaster, 2014	NDUFS3	0.09007632533714388	7.37185027141362	0.4855335286092111	0.6011234681187138	0.6690704830519231
Cerebellar Neuron NT-VGLUT	Lancaster, 2014	TMX3	0.1301638810716405	5.024687894845457	0.275074694948427	0.601139072202171	0.6690704830519231
Cerebellar Neuron NT-VGLUT	Lancaster, 2014	RPS15A	-0.3338582232187154	11.23587216729742	0.2733048372817251	0.6023103040286228	0.6701164973228286
Cerebellar Neuron NT-VGLUT	Lancaster, 2014	DUSP11	-0.09319474024732768	5.415712783104722	0.2733162811701419	0.6023027153317453	0.6701164973228286
Cerebellar Neuron NT-VGLUT	Lancaster, 2014	LZIC	0.09125116778665959	6.180914293333472	0.2733668229242938	0.6022692023939908	0.6701164973228286
Cerebellar Neuron NT-VGLUT	Lancaster, 2014	PRDX1	0.1439134595584434	9.163410053524544	0.2725611730468221	0.6028038792852699	0.6705797540467588
Cerebellar Neuron NT-VGLUT	Lancaster, 2014	CHST10	0.1400776719343778	4.630338479618776	0.2714729080314287	0.603527717731239	0.6712460605026324
Cerebellar Neuron NT-VGLUT	Lancaster, 2014	CDR2L	0.1493206736701418	4.324351181737303	0.2714283678132127	0.603557382132619	0.6712460605026324
Cerebellar Neuron NT-VGLUT	Lancaster, 2014	SMG1	0.09471520734085007	5.784458140936845	0.2711967849630416	0.6037116694856659	0.671331704150279
Cerebellar Neuron NT-VGLUT	Lancaster, 2014	ZDHHC8	-0.1859292643794097	3.828212016800062	0.2708237607034505	0.6039603657432275	0.6714711380438645
Cerebellar Neuron NT-VGLUT	Lancaster, 2014	TOP1	0.07712410665644358	7.483315496177561	0.2707768584132744	0.6039916510503922	0.6714711380438645
Cerebellar Neuron NT-VGLUT	Lancaster, 2014	APMAP	0.1036901257994942	6.6073689095167	0.2696406358423061	0.6047506031505352	0.672187024060744
Cerebellar Neuron NT-VGLUT	Lancaster, 2014	ATG4C	0.1417024410928487	4.254219049881886	0.26958121314177	0.6047903511061097	0.672187024060744
Cerebellar Neuron NT-VGLUT	Lancaster, 2014	ENSA	0.08589924801553217	7.124442298251507	0.2841205572504236	0.605055014187829	0.6723951526480325
Cerebellar Neuron NT-VGLUT	Lancaster, 2014	TIMM50	0.139360382788553	5.727659077504081	0.5806740702703729	0.6056839017449801	0.6730079373827887
Cerebellar Neuron NT-VGLUT	Lancaster, 2014	ZIC4	0.2057392587005562	5.8651684720059	0.2677596797102126	0.6060616217162178	0.6733415152639448
Cerebellar Neuron NT-VGLUT	Lancaster, 2014	PIP5K1C	0.1296649500499167	4.760916746501237	0.2659967336530658	0.6071983840807431	0.6745182049244777
Cerebellar Neuron NT-VGLUT	Lancaster, 2014	SAMD8	-0.2652788852262545	4.843495173057564	1.765566996088906	0.6080887826894859	0.6754209506742825
Cerebellar Neuron NT-VGLUT	Lancaster, 2014	MAML1	0.1297007611975776	4.411707204731448	0.2637951930331593	0.6086875834124145	0.6759996212098752
Cerebellar Neuron NT-VGLUT	Lancaster, 2014	SLC25A42	-0.1559413144418118	4.005991390365426	0.2636467905413994	0.6087882507503657	0.6760249947933563
Cerebellar Neuron NT-VGLUT	Lancaster, 2014	ICA1	0.1647279833389475	5.328671768493468	0.2625535580554629	0.6095309411386869	0.6767632011339179
Cerebellar Neuron NT-VGLUT	Lancaster, 2014	ISYNA1	0.1034589059936699	6.526238781311703	0.2620438947658514	0.6098778506688816	0.6770618388192428
Cerebellar Neuron NT-VGLUT	Lancaster, 2014	JAM2	-0.1603028351808038	4.079796362615709	0.2612748451465611	0.6104021232522596	0.6775572763470968
Cerebellar Neuron NT-VGLUT	Lancaster, 2014	COMMD8	0.1176521660188586	4.602373580020895	0.2596588242066795	0.6115069726900484	0.6786969556354223
Cerebellar Neuron NT-VGLUT	Lancaster, 2014	C17orf75	0.2029874493974434	5.822078888739496	1.09866353947932	0.6117706482883277	0.678902864292374
Cerebellar Neuron NT-VGLUT	Lancaster, 2014	BRAP	-0.172346543302363	4.872988971703632	0.711512894008522	0.6118497028581508	0.6789038662317992
Cerebellar Neuron NT-VGLUT	Lancaster, 2014	SF3A2	-0.0909205629383486	6.115584121545257	0.2589469444216693	0.6119950509661378	0.6789784173362502
Cerebellar Neuron NT-VGLUT	Lancaster, 2014	AGL	0.1377979183094733	4.101094129423504	0.2587163517317381	0.6121533310720247	0.67906729498438
Cerebellar Neuron NT-VGLUT	Lancaster, 2014	MED1	0.1135715026416374	4.717593010830475	0.2582564101812939	0.6124693032753594	0.6790709428912632
Cerebellar Neuron NT-VGLUT	Lancaster, 2014	ASCC1	0.1654359407567871	5.538420946236972	0.7955368907893475	0.612446507438096	0.6790709428912632
Cerebellar Neuron NT-VGLUT	Lancaster, 2014	CYSTM1	0.114968665237492	6.152712992933497	0.2584645314943942	0.6123262834978336	0.6790709428912632
Cerebellar Neuron NT-VGLUT	Lancaster, 2014	SPAG7	0.08894285594480157	7.043575137332991	0.2584810121862027	0.6123149611620365	0.6790709428912632
Cerebellar Neuron NT-VGLUT	Lancaster, 2014	GTF2E2	0.101992479764525	5.439461284497122	0.2579633018631091	0.6126708488504502	0.6792077161771134
Cerebellar Neuron NT-VGLUT	Lancaster, 2014	ZNF91	0.07701920072872556	6.869794598472863	0.2567266176758787	0.6135228027671511	0.6800171912265675
Cerebellar Neuron NT-VGLUT	Lancaster, 2014	CERK	-0.1191729923938607	5.622139608876658	0.2566762070968584	0.6135575854534172	0.6800171912265675
Cerebellar Neuron NT-VGLUT	Lancaster, 2014	PFKFB4	-0.1540146171388954	3.862710459222981	0.2563385431563589	0.6137906803696217	0.6801887537148749
Cerebellar Neuron NT-VGLUT	Lancaster, 2014	AKAP11	0.1114771429659744	5.325065256192197	0.2539884385161853	0.6154183691443347	0.6819055322393922
Cerebellar Neuron NT-VGLUT	Lancaster, 2014	RCE1	0.1975040604983671	4.35147863288437	0.7297428736455327	0.6158726109176013	0.6822348088550373
Cerebellar Neuron NT-VGLUT	Lancaster, 2014	RRP1	0.1073971881927913	4.708485180028813	0.2534069181297419	0.615822590794936	0.6822348088550373
Cerebellar Neuron NT-VGLUT	Lancaster, 2014	METTL6	-0.1187358064248005	5.317632564919778	0.455267933425038	0.6159936348307554	0.6822818699190071
Cerebellar Neuron NT-VGLUT	Lancaster, 2014	PROX1	-0.1506118121368525	4.629635055735664	0.2516571227960551	0.6170424161230494	0.68335638307763
Cerebellar Neuron NT-VGLUT	Lancaster, 2014	MMADHC	0.07644487815097857	7.384697998653063	0.2505769522223745	0.6177980858206037	0.6841060511821012
Cerebellar Neuron NT-VGLUT	Lancaster, 2014	CRKL	-0.1406396694160974	4.645453430127802	0.5000108384939319	0.6180309768346047	0.6842767137091782
Cerebellar Neuron NT-VGLUT	Lancaster, 2014	CEP57	0.07520950250023395	6.962055398115551	0.2890020916874739	0.6181519087048996	0.6843233886733099
Cerebellar Neuron NT-VGLUT	Lancaster, 2014	PYGB	-0.1885573372607027	5.25083457693299	0.8711440680512627	0.618423071640654	0.6845363434432162
Cerebellar Neuron NT-VGLUT	Lancaster, 2014	MTR	-0.1302630300503304	4.792371508301628	0.2492125668421726	0.6187555088529899	0.6848170601867657
Cerebellar Neuron NT-VGLUT	Lancaster, 2014	GMFB	0.09867006840234019	5.490443372597511	0.2480516296399935	0.6195727527390419	0.685634204209434
Cerebellar Neuron NT-VGLUT	Lancaster, 2014	RNF139	0.1189466688534215	5.525163609519633	0.2478687106220819	0.6197017368263504	0.6856895921297295
Cerebellar Neuron NT-VGLUT	Lancaster, 2014	SYNC	0.1256551411399876	5.969095149069768	0.2473164338390051	0.6200915322414017	0.6860335125548976
Cerebellar Neuron NT-VGLUT	Lancaster, 2014	NDUFA11	-0.123640641845727	8.207147868548406	0.2465703496543975	0.6206189806621913	0.6865296173452765
Cerebellar Neuron NT-VGLUT	Lancaster, 2014	PIM1	0.1288577574916507	4.732204841460323	0.2461102382484996	0.620944755861186	0.6868025329979784
Cerebellar Neuron NT-VGLUT	Lancaster, 2014	TRIM23	-0.1432009789583701	5.089446259524119	0.2457460110875521	0.6212029112220496	0.6870005970446779
Cerebellar Neuron NT-VGLUT	Lancaster, 2014	AGO1	-0.1113682175204101	5.595743141256356	0.2453134567082133	0.6215098054903221	0.6872525051291278
Cerebellar Neuron NT-VGLUT	Lancaster, 2014	RPL4	-0.2781128232419908	9.819706030750142	0.2448548555201995	0.6218355485548637	0.6875251890411226
Cerebellar Neuron NT-VGLUT	Lancaster, 2014	GPATCH2	0.1045566820680597	5.738896882329031	0.2447216254983374	0.621930252734601	0.6875423906217203
Cerebellar Neuron NT-VGLUT	Lancaster, 2014	PRIM1	0.1247207510060246	4.838938197526574	0.2430194999952876	0.6231430153555175	0.6887400329932117
Cerebellar Neuron NT-VGLUT	Lancaster, 2014	AAR2	0.1235941284585522	4.497808407615837	0.2429786691832688	0.6231721721338372	0.6887400329932117
Cerebellar Neuron NT-VGLUT	Lancaster, 2014	PPM1A	0.1236290150219486	5.869939479310729	0.5994414858866338	0.6232925655542324	0.6887854620238668
Cerebellar Neuron NT-VGLUT	Lancaster, 2014	KCTD3	-0.1235548471165711	4.955457344169823	0.2419926911755787	0.6238771745902063	0.6892573432720899
Cerebellar Neuron NT-VGLUT	Lancaster, 2014	TMUB2	0.09316602912472932	5.477116348565093	0.2419911677826974	0.6238782652409858	0.6892573432720899
Cerebellar Neuron NT-VGLUT	Lancaster, 2014	ZCCHC9	0.1315759545633843	4.402986131867795	0.2410607977034847	0.6245451491553871	0.6899063721659268
Cerebellar Neuron NT-VGLUT	Lancaster, 2014	RMDN1	0.09702969114388706	5.027732831111779	0.2404911819947669	0.6249542362519382	0.69027049590853
Cerebellar Neuron NT-VGLUT	Lancaster, 2014	RAB5A	0.08447302877584084	6.568849713345852	0.2393721406129179	0.6257596662614364	0.6910722375811211
Cerebellar Neuron NT-VGLUT	Lancaster, 2014	WDR26	-0.1095520211149863	5.434499626680417	0.2379909194469407	0.6267570287347655	0.6920857135653881
Cerebellar Neuron NT-VGLUT	Lancaster, 2014	C20orf96	-0.1365846019541929	4.805881512639496	0.2351642354282266	0.6288093807826214	0.6942007997130647
Cerebellar Neuron NT-VGLUT	Lancaster, 2014	ZFYVE16	-0.1046672745179864	5.743711974121468	0.2351328023380473	0.6288322888157138	0.6942007997130647
Cerebellar Neuron NT-VGLUT	Lancaster, 2014	TOX3	0.1183416112156907	6.545246596109471	0.2339060274769309	0.6297278297240034	0.6951010999761649
Cerebellar Neuron NT-VGLUT	Lancaster, 2014	FNBP4	0.07638074143990535	6.53341405773886	0.2336963035654818	0.6298812177082342	0.6951820782913772
Cerebellar Neuron NT-VGLUT	Lancaster, 2014	ADAM12	-0.2245723089807638	3.900129715028925	0.2333829473267411	0.6301105588854312	0.6953468527741032
Cerebellar Neuron NT-VGLUT	Lancaster, 2014	IMPDH1	-0.1560747610207662	4.87386576917032	0.2330187057899398	0.6303773814569045	0.6955529420444722
Cerebellar Neuron NT-VGLUT	Lancaster, 2014	CNOT4	-0.07842831478946333	6.591127977725768	0.2322351056040479	0.6309522763397517	0.6960104666112283
Cerebellar Neuron NT-VGLUT	Lancaster, 2014	UBE2L6	-0.09567984359793019	6.747094458102494	0.2322907504683855	0.630911412563077	0.6960104666112283
Cerebellar Neuron NT-VGLUT	Lancaster, 2014	POLG2	0.120419478852908	4.548849688105367	0.2315303591846789	0.63147034269621	0.6964935077452993
Cerebellar Neuron NT-VGLUT	Lancaster, 2014	S100A11	0.3800885501488516	4.717253077823465	0.2311226679449682	0.6317704848701822	0.6967360926834166
Cerebellar Neuron NT-VGLUT	Lancaster, 2014	CLEC11A	-0.1960881438209486	5.073400943181849	0.2304151625231406	0.6322921257311584	0.6972228606532843
Cerebellar Neuron NT-VGLUT	Lancaster, 2014	ZMIZ2	-0.1205018416009429	4.575366422905362	0.2296693832444527	0.632843055223881	0.6977417972750164
Cerebellar Neuron NT-VGLUT	Lancaster, 2014	L3MBTL2	0.1938732162555076	4.419425937407429	0.863064104824792	0.6330515785700459	0.697883129827156
Cerebellar Neuron NT-VGLUT	Lancaster, 2014	MRPL48	0.09673416647557313	5.943327882143051	0.22920947554554	0.6331833521469361	0.6979398274458106
Cerebellar Neuron NT-VGLUT	Lancaster, 2014	COG4	-0.09980174185863315	5.424039235030418	0.2289850334034781	0.6333495749769821	0.6980344782828017
Cerebellar Neuron NT-VGLUT	Lancaster, 2014	EWSR1	-0.1029268353030772	7.287449477242794	0.2285250181330218	0.633690577887489	0.698321711291211
Cerebellar Neuron NT-VGLUT	Lancaster, 2014	SYPL1	-0.1109240910146268	4.593115198593447	0.2281836498868765	0.6339439024600921	0.6985122628958422
Cerebellar Neuron NT-VGLUT	Lancaster, 2014	PIGL	0.1176528642347322	4.868753419209735	0.2277864648070583	0.6342389414382616	0.6987487234336308
Cerebellar Neuron NT-VGLUT	Lancaster, 2014	SETD3	0.09763995539823764	5.201350710408128	0.2271929455818618	0.6346804123089329	0.6991464293339715
Cerebellar Neuron NT-VGLUT	Lancaster, 2014	RPS3A	-0.2999239940336192	11.69856483492372	0.2195262288783064	0.6404477817132105	0.7053300449702498
Cerebellar Neuron NT-VGLUT	Lancaster, 2014	DCPS	-0.1229636354925082	4.052139825477135	0.2195150974345318	0.6404562443565478	0.7053300449702498
Cerebellar Neuron NT-VGLUT	Lancaster, 2014	PFDN1	0.08604888623344517	7.285959178506652	0.2189296739690725	0.6409016803636605	0.7057202698693626
Cerebellar Neuron NT-VGLUT	Lancaster, 2014	SF3B3	-0.09999326143213184	5.568285746272499	0.2188359570031403	0.6409730550557466	0.7057202698693626
Cerebellar Neuron NT-VGLUT	Lancaster, 2014	CARHSP1	0.08858706489467345	7.968144604964796	0.2173276490168769	0.642124354404219	0.7068982722987519
Cerebellar Neuron NT-VGLUT	Lancaster, 2014	ALCAM	-0.1738841974550098	6.304112416814195	0.2162957943275854	0.642914783126595	0.7075890942633638
Cerebellar Neuron NT-VGLUT	Lancaster, 2014	WAPL	0.1143618631555028	5.703855924332308	0.4442398858381053	0.6428710572446219	0.7075890942633638
Cerebellar Neuron NT-VGLUT	Lancaster, 2014	SLC11A2	-0.2694906284368755	4.387459173919363	1.259976408619365	0.6433031606234383	0.7079268503085645
Cerebellar Neuron NT-VGLUT	Lancaster, 2014	NDFIP1	-0.07088284121808093	8.361853684789	0.2114705751955747	0.6466418137121377	0.7114996573315967
Cerebellar Neuron NT-VGLUT	Lancaster, 2014	BAG4	0.2076858695353449	4.801578353938378	0.9730995191847059	0.6467136289041427	0.7114996573315967
Cerebellar Neuron NT-VGLUT	Lancaster, 2014	GTF3C1	-0.1357545380295285	5.011961789941803	0.331429012327672	0.6468310077382639	0.7115386810462577
Cerebellar Neuron NT-VGLUT	Lancaster, 2014	MDM1	0.1214104064198618	4.179368995823033	0.2106334079898968	0.647293687770781	0.7119574912211668
Cerebellar Neuron NT-VGLUT	Lancaster, 2014	SNRNP70	-0.07024667388875766	7.409549484280692	0.2103692588529044	0.647499697773178	0.7120939200602098
Cerebellar Neuron NT-VGLUT	Lancaster, 2014	TXLNA	0.1227491562044704	4.508977264232987	0.2089204230042015	0.6486324419662921	0.7132493700457189
Cerebellar Neuron NT-VGLUT	Lancaster, 2014	ITM2C	0.1158217362421093	6.929460965608325	0.2086961929311021	0.6488081764999298	0.7133523135368801
Cerebellar Neuron NT-VGLUT	Lancaster, 2014	PSD	-0.1202025381991202	4.518231215830177	0.2067181352710217	0.650363399975262	0.7149717610206405
Cerebellar Neuron NT-VGLUT	Lancaster, 2014	ZIK1	0.125696228307485	3.896702970741306	0.2063678954251303	0.6506397079116412	0.7151850110879953
Cerebellar Neuron NT-VGLUT	Lancaster, 2014	MORC2-AS1	0.1076422576360267	5.300207440996052	0.2052836980767575	0.6514968422584952	0.7160365724569266
Cerebellar Neuron NT-VGLUT	Lancaster, 2014	PAXBP1-AS1	-0.1251959920576194	3.910191876053899	0.2049770607199198	0.6517397561597493	0.7161735362485127
Cerebellar Neuron NT-VGLUT	Lancaster, 2014	PNPT1	-0.0961385972619793	4.963585817486161	0.2049182820718606	0.651786344834896	0.7161735362485127
Cerebellar Neuron NT-VGLUT	Lancaster, 2014	ZC3H8	0.0960616752009736	5.868080132888292	0.2027858792570603	0.6534819919933599	0.7179458788979787
Cerebellar Neuron NT-VGLUT	Lancaster, 2014	ADI1	-0.115377419400734	5.476294546760763	0.2025026849950187	0.6537079895882416	0.7181033517391319
Cerebellar Neuron NT-VGLUT	Lancaster, 2014	GPSM2	0.1135779714353174	4.896047402686979	0.2012553071613929	0.6547057059667348	0.7187449093558733
Cerebellar Neuron NT-VGLUT	Lancaster, 2014	POLR2F	-0.07655206328259602	7.550338338913613	0.2013218416610806	0.6546523944984322	0.7187449093558733
Cerebellar Neuron NT-VGLUT	Lancaster, 2014	RBMS3	0.2125206953906994	5.798716267776448	0.201470714109728	0.6545331472545137	0.7187449093558733
Cerebellar Neuron NT-VGLUT	Lancaster, 2014	DDX1	-0.09103367690437038	7.291340946735986	0.2014479217436745	0.6545514005658274	0.7187449093558733
Cerebellar Neuron NT-VGLUT	Lancaster, 2014	GRN	0.1188349089065818	5.26735002495119	0.2013585424407265	0.6546229921472868	0.7187449093558733
Cerebellar Neuron NT-VGLUT	Lancaster, 2014	UPF3A	-0.06584057463943037	7.182779511924622	0.2001206772437142	0.6556164761957153	0.7196538196502628
Cerebellar Neuron NT-VGLUT	Lancaster, 2014	CITED2	0.1182135213520599	8.039850198917813	0.1997015734493554	0.6559536765688982	0.7199329865260922
Cerebellar Neuron NT-VGLUT	Lancaster, 2014	FAM131B	-0.1833646506804872	4.367976403849543	0.5302895660946588	0.6560698450784066	0.7199695230161848
Cerebellar Neuron NT-VGLUT	Lancaster, 2014	RABL2A	-0.1598228702452623	4.298975873762148	0.3377488063290764	0.6562381698692293	0.7200632792287477
Cerebellar Neuron NT-VGLUT	Lancaster, 2014	NDUFB8	-0.09193711759854964	8.835434490327772	0.1989926002214722	0.6565250676233446	0.7202604568682608
Cerebellar Neuron NT-VGLUT	Lancaster, 2014	C15orf40	0.09560736041050907	5.538604379864508	0.1988748128516593	0.6566201157133139	0.7202604568682608
Cerebellar Neuron NT-VGLUT	Lancaster, 2014	SZRD1	0.09438495688776735	5.141685718829392	0.1988172137644375	0.656666607389965	0.7202604568682608
Cerebellar Neuron NT-VGLUT	Lancaster, 2014	CTSA	0.1405297919677228	3.995693567630923	0.198406006375881	0.6569987526263339	0.7205337917011694
Cerebellar Neuron NT-VGLUT	Lancaster, 2014	RUFY3	-0.05773809858602152	8.163958194446568	0.1976642604772248	0.6575989302858911	0.721016698298337
Cerebellar Neuron NT-VGLUT	Lancaster, 2014	SIMC1	-0.1432007854970216	4.736724678182273	0.4319103291751936	0.6576050766222774	0.721016698298337
Cerebellar Neuron NT-VGLUT	Lancaster, 2014	WDTC1	0.1138317884404206	4.587758241513607	0.2682146257243452	0.6581644829594827	0.7214485023153013
Cerebellar Neuron NT-VGLUT	Lancaster, 2014	SNRNP35	0.08953893394422892	5.898009921587373	0.1968844729750494	0.6582313469672613	0.7214485023153013
Cerebellar Neuron NT-VGLUT	Lancaster, 2014	NAPB	0.08650940712329117	5.67342763578461	0.1968639000121253	0.6582480521873004	0.7214485023153013
Cerebellar Neuron NT-VGLUT	Lancaster, 2014	SMU1	-0.07380810917779713	5.841773067474448	0.1967494443769165	0.6583410091238	0.721459359941775
Cerebellar Neuron NT-VGLUT	Lancaster, 2014	NDRG3	-0.2365361667027213	5.495938109662331	1.454058361993533	0.6586448960110316	0.7216864027484355
Cerebellar Neuron NT-VGLUT	Lancaster, 2014	LRRC27	0.1472002971149205	4.701333839103432	0.4380298373133741	0.6587143418202309	0.7216864027484355
Cerebellar Neuron NT-VGLUT	Lancaster, 2014	WDR6	0.08784803368759242	5.758588880879581	0.1946786631870981	0.6600284504591103	0.7230349494499737
Cerebellar Neuron NT-VGLUT	Lancaster, 2014	CORO2A	0.2718321708771505	3.568408328804196	0.1940587157005258	0.6605357216497859	0.7234994091503834
Cerebellar Neuron NT-VGLUT	Lancaster, 2014	CASC3	0.08253854027722772	6.012817878138939	0.1937228646354431	0.6608109360204062	0.7236224706060173
Cerebellar Neuron NT-VGLUT	Lancaster, 2014	ILF2	0.06181943307196418	8.31610996437794	0.1937183074040084	0.660814672420575	0.7236224706060173
Cerebellar Neuron NT-VGLUT	Lancaster, 2014	CORO1C	-0.07941988550257445	6.692934050441284	0.193067008127958	0.6613492032556827	0.7241165274366165
Cerebellar Neuron NT-VGLUT	Lancaster, 2014	PITPNA	-0.1043165669496244	5.474544017425766	0.1926122344760028	0.6617230816011406	0.7244345822141283
Cerebellar Neuron NT-VGLUT	Lancaster, 2014	CCDC97	0.1195269472995739	3.958743390155646	0.1920846827976093	0.6621574531514356	0.7248187746379186
Cerebellar Neuron NT-VGLUT	Lancaster, 2014	BZW2	0.06454038089856574	7.58209620928946	0.1918097523007312	0.6623841056391158	0.7249468420059964
Cerebellar Neuron NT-VGLUT	Lancaster, 2014	MRPL45	0.0714677903278267	5.751139356180114	0.191740348393925	0.6624413528080579	0.7249468420059964
Cerebellar Neuron NT-VGLUT	Lancaster, 2014	YWHAG	-0.0669640819985837	8.05799581739898	0.1912379973209525	0.662856081486476	0.7253093311340241
Cerebellar Neuron NT-VGLUT	Lancaster, 2014	STK40	-0.1125673103820336	4.739675769871054	0.2222134852536003	0.6636019942025234	0.7260340709870681
Cerebellar Neuron NT-VGLUT	Lancaster, 2014	SFR1	-0.1029082213836913	4.351610418132994	0.1891957073278555	0.6645488672880999	0.7269784674640126
Cerebellar Neuron NT-VGLUT	Lancaster, 2014	DOT1L	0.1176570713213048	4.668943936831683	0.188883526112712	0.6648085813473116	0.7270794594188714
Cerebellar Neuron NT-VGLUT	Lancaster, 2014	GPATCH1	0.1057786542407247	4.1604901882127	0.1889523295350312	0.6647513195249433	0.7270794594188714
Cerebellar Neuron NT-VGLUT	Lancaster, 2014	BTF3L4	0.05603867425893803	8.209571365098403	0.188407605954616	0.6652050074482192	0.7274214375255136
Cerebellar Neuron NT-VGLUT	Lancaster, 2014	SCN2A	0.1679947867711432	4.920247196203068	0.1879358678444779	0.6655985384513774	0.7277151799535775
Cerebellar Neuron NT-VGLUT	Lancaster, 2014	RRAS2	-0.1743883596897791	4.882422096214219	0.651478361270342	0.6656411672511945	0.7277151799535775
Cerebellar Neuron NT-VGLUT	Lancaster, 2014	ZBTB14	-0.1087121138554078	4.066681084380151	0.1876979062041823	0.6657972725753658	0.7277942502657861
Cerebellar Neuron NT-VGLUT	Lancaster, 2014	PSMG2	0.07239237862585911	6.465418405524083	0.1861464735690616	0.6670966407932384	0.7291228634336766
Cerebellar Neuron NT-VGLUT	Lancaster, 2014	FAAP100	-0.1108007482248556	4.082173217285831	0.1855103348165471	0.667716253630041	0.7297082771775274
Cerebellar Neuron NT-VGLUT	Lancaster, 2014	GPRIN1	0.104651499380966	4.829463778050328	0.1848523726575932	0.6681854149937152	0.7301291446604282
Cerebellar Neuron NT-VGLUT	Lancaster, 2014	C17orf58	-0.09727041083238064	5.230516231461775	0.1845922628554692	0.6684048002455922	0.7302770091477122
Cerebellar Neuron NT-VGLUT	Lancaster, 2014	DCAF10	0.06903555789576402	5.809662394826782	0.1842042402758128	0.6687324123878402	0.7305430667018571
Cerebellar Neuron NT-VGLUT	Lancaster, 2014	RASSF2	-0.1489479038646292	4.427041646243469	0.18393679226155	0.6689584602368301	0.7306981194615042
Cerebellar Neuron NT-VGLUT	Lancaster, 2014	EPS15	0.09184887720053282	5.397661576193038	0.182473580396678	0.6701986320996859	0.731960713735224
Cerebellar Neuron NT-VGLUT	Lancaster, 2014	APPL2	-0.08795474422917299	5.408432569675061	0.1820585166507271	0.6705514984047488	0.732254037290013
Cerebellar Neuron NT-VGLUT	Lancaster, 2014	RANGAP1	-0.1592991506678888	4.564188806960602	0.4457288960973997	0.6710283328522265	0.732595320444992
Cerebellar Neuron NT-VGLUT	Lancaster, 2014	ZNF793-AS1	0.1221876298780368	4.622666293557051	0.251623675065661	0.6710326884748247	0.732595320444992
Cerebellar Neuron NT-VGLUT	Lancaster, 2014	IREB2	0.0850677500642876	5.691760246287956	0.1812009828119149	0.6712820411692475	0.7327754576070938
Cerebellar Neuron NT-VGLUT	Lancaster, 2014	NFXL1	-0.1341777535354743	4.479614743267814	0.2545871434368685	0.6716334287668954	0.7330669174139992
Cerebellar Neuron NT-VGLUT	Lancaster, 2014	COQ9	-0.06898322085468424	5.473258372527181	0.1791140678579376	0.6730684896993608	0.7345409510073302
Cerebellar Neuron NT-VGLUT	Lancaster, 2014	SLC4A8	0.0803823435103629	5.874831014371617	0.1788732858900537	0.6732753941783676	0.7346744566295037
Cerebellar Neuron NT-VGLUT	Lancaster, 2014	ELOVL4	-0.08498809291008208	6.011444931297409	0.1787176839533056	0.6734091907189756	0.7347281637497792
Cerebellar Neuron NT-VGLUT	Lancaster, 2014	S100PBP	-0.09786540722848047	4.401215214963607	0.1784023828008235	0.6736805178253147	0.7349318922954299
Cerebellar Neuron NT-VGLUT	Lancaster, 2014	NGFR	-0.1643072064544824	5.128392458282066	0.1781196355033079	0.6739240719596253	0.7351052753783607
Cerebellar Neuron NT-VGLUT	Lancaster, 2014	PFDN4	-0.07365028405689941	8.175054368459694	0.1779657191077827	0.674056749017429	0.735157687220892
Cerebellar Neuron NT-VGLUT	Lancaster, 2014	PPP2R1B	0.1228787610502505	4.327858607017454	0.177785089119945	0.6742125397222121	0.7352352915599869
Cerebellar Neuron NT-VGLUT	Lancaster, 2014	RPL27A	0.2651103175032142	10.4502095633879	0.1773369298182252	0.6745994739764287	0.7355649090540022
Cerebellar Neuron NT-VGLUT	Lancaster, 2014	TMEM192	0.09129582793953137	5.067552964277725	0.1764661989447502	0.6753529012728692	0.736196268580869
Cerebellar Neuron NT-VGLUT	Lancaster, 2014	WASL	0.09299520876662344	5.743903672241809	0.1764473104719455	0.6753692693618687	0.736196268580869
Cerebellar Neuron NT-VGLUT	Lancaster, 2014	FBLN1	0.1455910061857678	6.206002069656424	0.1763740713851453	0.6754327455496173	0.736196268580869
Cerebellar Neuron NT-VGLUT	Lancaster, 2014	DDX39A	0.07078811289584987	6.407928843907876	0.1757615974669087	0.6759641842965658	0.7366830848054532
Cerebellar Neuron NT-VGLUT	Lancaster, 2014	SCD5	-0.1015631685451267	7.309363300071583	0.1751844206597486	0.6764659945983527	0.7371374931103726
Cerebellar Neuron NT-VGLUT	Lancaster, 2014	GPBP1	-0.04746882994682995	7.867890067153037	0.1746321042169371	0.6769471023225453	0.7375692308887434
Cerebellar Neuron NT-VGLUT	Lancaster, 2014	KIAA0895	-0.1091183610074516	4.154299608947177	0.1738032045177711	0.6776708161097262	0.7382651592105833
Cerebellar Neuron NT-VGLUT	Lancaster, 2014	ZDHHC3	0.0879051342782824	5.291365196219873	0.1725783453492256	0.6787439650854139	0.7389709017040971
Cerebellar Neuron NT-VGLUT	Lancaster, 2014	ATP13A2	0.09597719974807147	5.401076233744774	0.1726374541933229	0.6786920748970278	0.7389709017040971
Cerebellar Neuron NT-VGLUT	Lancaster, 2014	TOM1	-0.1159946224125697	4.23729808538497	0.1727815795912614	0.6785655944896911	0.7389709017040971
Cerebellar Neuron NT-VGLUT	Lancaster, 2014	INTS6	-0.09950086303775081	6.465940297567636	0.1728608417326869	0.6784960626558351	0.7389709017040971
Cerebellar Neuron NT-VGLUT	Lancaster, 2014	CAPN1	0.1079963104395426	5.603666155049509	0.1726384994722128	0.6786911573664693	0.7389709017040971
Cerebellar Neuron NT-VGLUT	Lancaster, 2014	DGKZ	0.1702893577293174	4.996992217301509	0.5961402470199492	0.6798526798967236	0.740028044227272
Cerebellar Neuron NT-VGLUT	Lancaster, 2014	VKORC1L1	-0.1020823851607913	5.164516802064495	0.1712812084917838	0.6798853253111381	0.740028044227272
Cerebellar Neuron NT-VGLUT	Lancaster, 2014	GOT1	0.07997845734019268	6.269278615755458	0.1711476566009256	0.680003126082225	0.7400635374938973
Cerebellar Neuron NT-VGLUT	Lancaster, 2014	PDZRN4	0.1938386889464597	3.915904300717305	0.1708819765742765	0.6802376321345402	0.7402260190846487
Cerebellar Neuron NT-VGLUT	Lancaster, 2014	RB1CC1	-0.07761501098660564	7.08467283072217	0.2663810039000771	0.6818582534944009	0.7418966242617561
Cerebellar Neuron NT-VGLUT	Lancaster, 2014	WSB1	0.06945744229954796	8.89940168515473	0.1683774752002509	0.6824588385919506	0.7424455801803029
Cerebellar Neuron NT-VGLUT	Lancaster, 2014	PRKCZ	-0.06167320528858983	5.652840881859781	0.1682934231835868	0.6825337174306318	0.7424455801803029
Cerebellar Neuron NT-VGLUT	Lancaster, 2014	DPF2	0.06784822032851945	5.972224027652927	0.1662020759736803	0.6844039057310011	0.7443867195549275
Cerebellar Neuron NT-VGLUT	Lancaster, 2014	HACD1	-0.1634919379805461	3.760836315038332	0.1648749025365952	0.6856773985262264	0.7456784628188945
Cerebellar Neuron NT-VGLUT	Lancaster, 2014	GAP43	-0.08741702374911835	10.65810121260935	0.1645263273086054	0.6859123843209329	0.7458406412061516
Cerebellar Neuron NT-VGLUT	Lancaster, 2014	MICU3	-0.09808828272817681	5.817578927400511	0.163213995146612	0.6870999878133256	0.7470384973885306
Cerebellar Neuron NT-VGLUT	Lancaster, 2014	FAXC	0.07101257308134207	5.905996496498643	0.1621084233689945	0.6881048050535818	0.7478501740898869
Cerebellar Neuron NT-VGLUT	Lancaster, 2014	FBXW2	0.08598616460136999	4.863803588500109	0.1621215639986029	0.6880928385950325	0.7478501740898869
Cerebellar Neuron NT-VGLUT	Lancaster, 2014	MED9	0.1175935366593098	4.098385475780778	0.2892635537013146	0.6880464738916066	0.7478501740898869
Cerebellar Neuron NT-VGLUT	Lancaster, 2014	POU6F2	-0.1667305508384923	4.619399256978832	0.1619347629462395	0.6882630012132513	0.7479285328420708
Cerebellar Neuron NT-VGLUT	Lancaster, 2014	CTNNAL1	-0.111437387433124	4.790081596814795	0.1615863198600178	0.6885807137220415	0.7481801951348811
Cerebellar Neuron NT-VGLUT	Lancaster, 2014	PAIP2B	-0.09734313716858443	4.122145352416927	0.161369372949268	0.6887787285099349	0.7483017526970741
Cerebellar Neuron NT-VGLUT	Lancaster, 2014	WDR12	-0.200481352071923	4.980272545653535	0.8290962750256331	0.6897438964212134	0.749198621372625
Cerebellar Neuron NT-VGLUT	Lancaster, 2014	UQCC1	-0.08189607720273732	4.780928246435696	0.1603639538841206	0.6897767438400202	0.749198621372625
Cerebellar Neuron NT-VGLUT	Lancaster, 2014	FAM227A	-0.1265365354704846	3.903038454686043	0.1599542944606454	0.6900741308138874	0.7494279252881909
Cerebellar Neuron NT-VGLUT	Lancaster, 2014	DNAJC4	0.08827496624960346	5.861784753452392	0.1595839290482675	0.690414271773995	0.749652836780659
Cerebellar Neuron NT-VGLUT	Lancaster, 2014	ARL5B	-0.08771180654043852	5.325759561467425	0.1595408973683661	0.6904538214667955	0.749652836780659
Cerebellar Neuron NT-VGLUT	Lancaster, 2014	FEZ1	-0.07313609669458251	8.752622026276297	0.1588177242732606	0.6911194060895304	0.750281714658804
Cerebellar Neuron NT-VGLUT	Lancaster, 2014	ZNF414	0.09799824409998148	4.964095846628276	0.1586133245556408	0.6913078474396741	0.7503925116466885
Cerebellar Neuron NT-VGLUT	Lancaster, 2014	CFLAR	0.1126419164219978	5.126514579517857	0.157067649998535	0.6927374244261773	0.7518503255859822
Cerebellar Neuron NT-VGLUT	Lancaster, 2014	SHF	0.1229450246750846	6.33637331838873	0.1564108181186755	0.6933473882436167	0.7524183337504433
Cerebellar Neuron NT-VGLUT	Lancaster, 2014	HINT3	-0.07822273684280821	5.995889626370812	0.1559790819670604	0.6937491260404913	0.7527602620426865
Cerebellar Neuron NT-VGLUT	Lancaster, 2014	DDX50	-0.06513775854864383	5.934215528367881	0.1556265269081621	0.6940776620207384	0.7530226863961726
Cerebellar Neuron NT-VGLUT	Lancaster, 2014	RIOK2	0.06709359156918604	5.14223205542735	0.1554267037891389	0.6942640626769638	0.753130858201147
Cerebellar Neuron NT-VGLUT	Lancaster, 2014	CHCHD2	-0.2316341316684525	8.82219971668836	0.1552313209919308	0.6944464553446948	0.753234655709747
Cerebellar Neuron NT-VGLUT	Lancaster, 2014	SPIRE2	0.1096708260714839	4.217922487756154	0.1548136806644353	0.6948367742808946	0.7535639273630627
Cerebellar Neuron NT-VGLUT	Lancaster, 2014	NPPC	-0.180390864443333	4.569967944596192	0.1545765084682425	0.6950587020789434	0.7537105161602523
Cerebellar Neuron NT-VGLUT	Lancaster, 2014	ERO1A	0.09365549625225286	5.282578488396062	0.1543903319128944	0.6953097209857898	0.7538194538207529
Cerebellar Neuron NT-VGLUT	Lancaster, 2014	SERTAD3	0.108498343355213	4.586789096752068	0.1542839647084528	0.6953327136486351	0.7538194538207529
Cerebellar Neuron NT-VGLUT	Lancaster, 2014	RPL9	0.2341879285971457	10.80354726901194	0.1532950429396059	0.6962612175406964	0.7547318688265572
Cerebellar Neuron NT-VGLUT	Lancaster, 2014	GOLGA5	0.0769502304404192	4.857137016004974	0.1531018662881497	0.6964429955902433	0.7547643175078865
Cerebellar Neuron NT-VGLUT	Lancaster, 2014	C2orf49	-0.100816931064883	5.136363470999497	0.1530785754717608	0.6964649210479128	0.7547643175078865
Cerebellar Neuron NT-VGLUT	Lancaster, 2014	SAR1A	-0.0881427866424797	6.867507533181334	0.1510999995137131	0.6983345821081977	0.7566340962622122
Cerebellar Neuron NT-VGLUT	Lancaster, 2014	RNF44	0.2158830301809199	5.168531520179732	1.324960777312064	0.6983644737919209	0.7566340962622122
Cerebellar Neuron NT-VGLUT	Lancaster, 2014	NUBP1	0.08508415500019861	4.884541312883191	0.150890093069467	0.6985337599611502	0.7567231291660446
Cerebellar Neuron NT-VGLUT	Lancaster, 2014	DIRAS2	-0.1716138111570567	4.484564797955442	0.1500439327137303	0.6993382946137543	0.7574390364157103
Cerebellar Neuron NT-VGLUT	Lancaster, 2014	EIF2B4	-0.08265553829944493	5.134544285731413	0.1500116919613087	0.699369000931324	0.7574390364157103
Cerebellar Neuron NT-VGLUT	Lancaster, 2014	RPL6	-0.2432085833599023	11.28279495843112	0.1497990490802829	0.699571618713603	0.7575640303870692
Cerebellar Neuron NT-VGLUT	Lancaster, 2014	CCS	-0.08229943523245796	5.771307314983305	0.1488859017963965	0.7004436022656748	0.7584137570586958
Cerebellar Neuron NT-VGLUT	Lancaster, 2014	ANKRD46	-0.0780701522050162	6.664939570866987	0.148352024984328	0.7009548379846725	0.7588727165469653
Cerebellar Neuron NT-VGLUT	Lancaster, 2014	IVNS1ABP	0.07027100226547262	6.310352752105843	0.1459799223606694	0.7032392213567695	0.7612509801777267
Cerebellar Neuron NT-VGLUT	Lancaster, 2014	MAP1B	-0.0699835071854717	11.57654631717755	0.1455624249388418	0.703643479652909	0.7615936839951184
Cerebellar Neuron NT-VGLUT	Lancaster, 2014	NUTF2	0.1356007211727352	6.818770672038444	0.4522402733626372	0.7042322463542416	0.7621359815721064
Cerebellar Neuron NT-VGLUT	Lancaster, 2014	HNRNPK	-0.06343528930232539	9.497854164402934	0.1444855467307368	0.7046892877816113	0.7624822742799269
Cerebellar Neuron NT-VGLUT	Lancaster, 2014	CLSTN1	-0.07163181996399275	6.452103333676232	0.1444460036394956	0.7047277748582401	0.7624822742799269
Cerebellar Neuron NT-VGLUT	Lancaster, 2014	PLOD2	0.1285845478273764	4.145315555439089	0.1439255346210185	0.7052349080165123	0.762935945945136
Cerebellar Neuron NT-VGLUT	Lancaster, 2014	ESCO1	-0.1449012768293783	5.269853604295617	0.44305810382516	0.7053413092512426	0.7629560395300142
Cerebellar Neuron NT-VGLUT	Lancaster, 2014	PALLD	0.08422297634976215	5.587220122701833	0.1436860528282136	0.7054686064027744	0.7629987280653513
Cerebellar Neuron NT-VGLUT	Lancaster, 2014	RAD9A	0.08600411475314736	4.475322141133946	0.1426329866761873	0.706498895915539	0.7640179147041315
Cerebellar Neuron NT-VGLUT	Lancaster, 2014	STIP1	0.05763424774443648	7.009544501192593	0.1424069489752053	0.7067206114331139	0.764162553089303
Cerebellar Neuron NT-VGLUT	Lancaster, 2014	TRMT10A	-0.1034475456470418	4.176406366950638	0.1416379734354564	0.7074763932818641	0.764884558611021
Cerebellar Neuron NT-VGLUT	Lancaster, 2014	GNAO1	-0.08979145544620679	7.012478298192251	0.1414320526284724	0.7076791788800251	0.7650085897126403
Cerebellar Neuron NT-VGLUT	Lancaster, 2014	ZDHHC13	-0.07896066317841627	4.590037694604848	0.1412442308582848	0.7078642881563962	0.7651134840381503
Cerebellar Neuron NT-VGLUT	Lancaster, 2014	PEX10	0.09536326368132025	4.543067813362341	0.140578022002267	0.7085220119449491	0.765729126370462
Cerebellar Neuron NT-VGLUT	Lancaster, 2014	TMEM53	0.0827349863788603	4.207456421949484	0.1404361397496237	0.7086623168816418	0.7657854890845655
Cerebellar Neuron NT-VGLUT	Lancaster, 2014	AP2M1	0.06744752425249328	8.378946799652512	0.1399706571113672	0.7091231937101998	0.7661882069353863
Cerebellar Neuron NT-VGLUT	Lancaster, 2014	RMND5A	0.0768399536739431	5.025529524910257	0.1398269777956822	0.7092656279686883	0.7662467989260037
Cerebellar Neuron NT-VGLUT	Lancaster, 2014	SMC4	0.1023176020485854	4.810246119568149	0.1394286864080559	0.7096609050337641	0.7665784981383125
Cerebellar Neuron NT-VGLUT	Lancaster, 2014	TMEM67	0.09928777708695503	4.118510465532712	0.1392600445454142	0.7098284646587074	0.7666641641788129
Cerebellar Neuron NT-VGLUT	Lancaster, 2014	PPFIA4	0.1492665153158123	3.636498546349203	0.1387053321618558	0.710380434880737	0.7671649475147889
Cerebellar Neuron NT-VGLUT	Lancaster, 2014	PRMT2	0.05843494964540027	7.726795873722383	0.1382180491699806	0.7108663480375668	0.7675942778623173
Cerebellar Neuron NT-VGLUT	Lancaster, 2014	MEX3B	0.09552284040011305	6.248031763705023	0.1374829340556025	0.711601246849059	0.7681451599066269
Cerebellar Neuron NT-VGLUT	Lancaster, 2014	GSN	0.1695204132294338	4.604778858820171	0.1374437499068256	0.7116404822150955	0.7681451599066269
Cerebellar Neuron NT-VGLUT	Lancaster, 2014	GNAI3	0.04699720217320606	7.760113125774745	0.1374240348629171	0.7116602254365443	0.7681451599066269
Cerebellar Neuron NT-VGLUT	Lancaster, 2014	CALB2	-0.2261280833680906	5.245700525247995	0.1373541565063243	0.7117302166557431	0.7681451599066269
Cerebellar Neuron NT-VGLUT	Lancaster, 2014	RASL11B	-0.1243894976124626	4.669276891274919	0.1371062177484543	0.7119787195540925	0.7682456956465721
Cerebellar Neuron NT-VGLUT	Lancaster, 2014	RNFT2	0.08059712367943034	4.389734043702519	0.1370632284071848	0.7120218327229598	0.7682456956465721
Cerebellar Neuron NT-VGLUT	Lancaster, 2014	MRPS27	-0.07302807334604813	5.177369028996779	0.1369435710720913	0.7121418752595285	0.7682456956465721
Cerebellar Neuron NT-VGLUT	Lancaster, 2014	PML	0.1152788147674009	4.012316006870155	0.1808832904741597	0.7121771137379814	0.7682456956465721
Cerebellar Neuron NT-VGLUT	Lancaster, 2014	RNF11	-0.07738307183522387	6.626005947508819	0.1367720428482442	0.712314059824882	0.7682980180902347
Cerebellar Neuron NT-VGLUT	Lancaster, 2014	ACOT7	0.05946458869460006	7.365556624242898	0.1359384298473077	0.7131526168786956	0.7691069873153604
Cerebellar Neuron NT-VGLUT	Lancaster, 2014	ZIC1	-0.1374928615175161	7.829582439761895	0.1357324414855062	0.7133944480507755	0.7692722902454178
Cerebellar Neuron NT-VGLUT	Lancaster, 2014	SYT5	0.1302909516734186	5.897569994217597	0.1353909959998317	0.7137048891037479	0.7695115268268907
Cerebellar Neuron NT-VGLUT	Lancaster, 2014	GRB2	0.05333059420794756	7.284295423267414	0.1349591753778783	0.7141414222553155	0.7696955998922985
Cerebellar Neuron NT-VGLUT	Lancaster, 2014	GRSF1	-0.06037086820026047	6.10122294696871	0.1349952325645457	0.7141049412327609	0.7696955998922985
Cerebellar Neuron NT-VGLUT	Lancaster, 2014	TMEM14A	0.06160774142366893	7.365136467877974	0.1350705790140964	0.7140287269854086	0.7696955998922985
Cerebellar Neuron NT-VGLUT	Lancaster, 2014	PEX6	0.1087212950028121	4.395224858094576	0.1347359394398703	0.7143674055779256	0.7697594078365066
Cerebellar Neuron NT-VGLUT	Lancaster, 2014	HIF3A	0.1305221925416774	3.872067938785217	0.134725631272401	0.7143778457439757	0.7697594078365066
Cerebellar Neuron NT-VGLUT	Lancaster, 2014	SERAC1	-0.0804352787180053	4.787455974856179	0.1344783801920723	0.7146283990027342	0.7699338834350431
Cerebellar Neuron NT-VGLUT	Lancaster, 2014	RAB40C	-0.1256229972414074	4.885701551452438	0.3702840409746849	0.7149957497251787	0.7702124114539504
Cerebellar Neuron NT-VGLUT	Lancaster, 2014	TMEM175	0.211915339076239	4.59849645510474	1.016298738271976	0.7150725053572545	0.7702124114539504
Cerebellar Neuron NT-VGLUT	Lancaster, 2014	GLB1	0.08589312321773485	4.77805097488957	0.133961618893063	0.7151529078839143	0.7702124114539504
Cerebellar Neuron NT-VGLUT	Lancaster, 2014	CHD8	-0.07514013388947495	5.922289988641451	0.1331413811813542	0.7159878062691823	0.7710160001314476
Cerebellar Neuron NT-VGLUT	Lancaster, 2014	NKIRAS2	0.07718887987190907	6.335593641859933	0.1327212461154485	0.7164165808308866	0.7713821068019225
Cerebellar Neuron NT-VGLUT	Lancaster, 2014	POLI	0.08144254781107904	4.293818289935292	0.1317287617941252	0.7174325394409848	0.7723802788603092
Cerebellar Neuron NT-VGLUT	Lancaster, 2014	WDR11	-0.07938883055284696	5.077294855070813	0.1314063626856831	0.7177634966587538	0.772640829674671
Cerebellar Neuron NT-VGLUT	Lancaster, 2014	AMMECR1L	-0.1181519370856705	3.909904927927113	0.1574845522006733	0.7184691647548059	0.7733046257248172
Cerebellar Neuron NT-VGLUT	Lancaster, 2014	USP19	0.09926441400628917	3.910488525900715	0.1303060877846852	0.7188964532013065	0.7736686681070055
Cerebellar Neuron NT-VGLUT	Lancaster, 2014	RBM5	0.06391390084165972	6.383263256387753	0.1301652492749709	0.7190418653224473	0.7737293055934721
Cerebellar Neuron NT-VGLUT	Lancaster, 2014	ZNF430	0.06091019447164796	5.794852620401062	0.1295234274491832	0.7197056591542427	0.7743476667169812
Cerebellar Neuron NT-VGLUT	Lancaster, 2014	CRNKL1	-0.07508473932285614	5.31379491522516	0.1293869509609249	0.7198470473841101	0.7744038762384848
Cerebellar Neuron NT-VGLUT	Lancaster, 2014	NUAK2	0.1295213426446108	4.125727537015371	0.1290183762640078	0.7202293087107117	0.7746232517976913
Cerebellar Neuron NT-VGLUT	Lancaster, 2014	TADA3	0.06880612784145779	5.79803207575661	0.1290397434713565	0.720207131215665	0.7746232517976913
Cerebellar Neuron NT-VGLUT	Lancaster, 2014	PPP2R2D	-0.0845654193533842	6.018094786463061	0.1278281682350363	0.7214679441319807	0.7757979144546727
Cerebellar Neuron NT-VGLUT	Lancaster, 2014	USF3	0.09324993833976779	4.358051104364112	0.127863566305181	0.7215000979485784	0.7757979144546727
Cerebellar Neuron NT-VGLUT	Lancaster, 2014	TRIM32	0.1090083894440513	3.79343057907659	0.1276564661967584	0.7216471690886812	0.7758600195387838
Cerebellar Neuron NT-VGLUT	Lancaster, 2014	DYNC1I2	0.08285971811750861	8.746861071192798	0.1273027013010816	0.7220168631674666	0.7761614268451654
Cerebellar Neuron NT-VGLUT	Lancaster, 2014	ANAPC1	-0.1055188246676776	4.000599616378234	0.127065197328232	0.7222653866960479	0.7763325184643118
Cerebellar Neuron NT-VGLUT	Lancaster, 2014	FAM107B	0.09615118931374127	6.554440279969365	0.1250001311536492	0.7244373943833617	0.7785707837446819
Cerebellar Neuron NT-VGLUT	Lancaster, 2014	PTPN2	0.07485118591563543	5.250483680058925	0.1245223502661215	0.7249427914062498	0.7790175691422677
Cerebellar Neuron NT-VGLUT	Lancaster, 2014	DOK4	0.1094030739124619	4.458721080876367	0.1243163976863371	0.7251609848539552	0.7791556555876696
Cerebellar Neuron NT-VGLUT	Lancaster, 2014	IGFBPL1	0.1339704236392878	7.205351956097314	0.123921939431108	0.7255794564424718	0.7795084894865414
Cerebellar Neuron NT-VGLUT	Lancaster, 2014	SPG7	0.196774838991642	5.886975928420256	1.609119464748702	0.7256688332540187	0.7795084894865414
Cerebellar Neuron NT-VGLUT	Lancaster, 2014	CTNNA1	0.09387419253052641	7.401965411304857	0.1236326681286041	0.725886814096061	0.7796462356642535
Cerebellar Neuron NT-VGLUT	Lancaster, 2014	COG3	-0.09712838537857058	4.582619029874381	0.1224584280793148	0.7271386422560773	0.7808942249077196
Cerebellar Neuron NT-VGLUT	Lancaster, 2014	RNF25	-0.08658347313517363	4.078557540825523	0.1214413969917495	0.7282283348476836	0.7819678052931801
Cerebellar Neuron NT-VGLUT	Lancaster, 2014	CELF1	0.07328604875303733	7.265115668343181	0.2294711707171932	0.7284187483461496	0.7820755984282538
Cerebellar Neuron NT-VGLUT	Lancaster, 2014	PTTG1	0.1245011651729168	5.625971444275357	0.1202870059951018	0.7294714255135749	0.7831090303307495
Cerebellar Neuron NT-VGLUT	Lancaster, 2014	CMSS1	-0.08223996927038739	6.616725981230387	0.1196672965505665	0.7301415121634927	0.7837315354212605
Cerebellar Neuron NT-VGLUT	Lancaster, 2014	FBRSL1	-0.1336649798089065	5.589481857188163	0.1195038037767891	0.7303186195887823	0.7838247897662161
Cerebellar Neuron NT-VGLUT	Lancaster, 2014	EIF3K	0.0583224012568357	8.6169495392588	0.119053869420284	0.7308067236319704	0.7842517613577428
Cerebellar Neuron NT-VGLUT	Lancaster, 2014	PGS1	0.07737930593258274	4.487159395300518	0.1187987403142737	0.7310839554615924	0.7843620998476574
Cerebellar Neuron NT-VGLUT	Lancaster, 2014	CMTR2	0.1209672661946848	3.899351207036962	0.1188541193409231	0.7310901257587754	0.7843620998476574
Cerebellar Neuron NT-VGLUT	Lancaster, 2014	NDUFA3	0.09051815268276514	8.02204451534733	0.1187066107119194	0.7311841484952568	0.7843661024917629
Cerebellar Neuron NT-VGLUT	Lancaster, 2014	DLAT	-0.08735333008932211	4.472850832697359	0.1161772162877022	0.7339521036195326	0.7872381681865513
Cerebellar Neuron NT-VGLUT	Lancaster, 2014	KAT5	0.07911049202501758	5.485971074185724	0.1159323255515467	0.734221872648515	0.7874302972466235
Cerebellar Neuron NT-VGLUT	Lancaster, 2014	SAYSD1	0.1328156122137737	4.523339051606139	0.3362001487924731	0.7343386942477788	0.787458367723794
Cerebellar Neuron NT-VGLUT	Lancaster, 2014	PAX6	0.1944488667107647	7.278034262818113	0.1148679514500155	0.7353980883955722	0.7884970616998686
Cerebellar Neuron NT-VGLUT	Lancaster, 2014	TRIQK	-0.08335291094185687	5.260583813875001	0.1147740740725141	0.7355021215518395	0.7885112834654855
Cerebellar Neuron NT-VGLUT	Lancaster, 2014	PRMT8	0.1323261756443143	4.401518694731677	0.1146145059930989	0.735679060897713	0.7886036527663416
Cerebellar Neuron NT-VGLUT	Lancaster, 2014	DHX32	0.09643040726516343	3.92438396441133	0.1142341536374918	0.7361013749249745	0.7889589937042879
Cerebellar Neuron NT-VGLUT	Lancaster, 2014	RPL13	-0.2148589991422554	11.59389383708032	0.113384682280194	0.7370474021139657	0.7898754974295609
Cerebellar Neuron NT-VGLUT	Lancaster, 2014	CPNE3	0.05696029099240045	6.408240021426596	0.112950537698	0.7375324195207764	0.7902977831968651
Cerebellar Neuron NT-VGLUT	Lancaster, 2014	MEX3C	0.08797297416412113	5.286838998105101	0.1119191567884264	0.7386888358495229	0.7913478448298215
Cerebellar Neuron NT-VGLUT	Lancaster, 2014	RBM33	-0.06284166666898222	5.95310217336802	0.1119140614726713	0.7386945635691289	0.7913478448298215
Cerebellar Neuron NT-VGLUT	Lancaster, 2014	GADD45B	-0.1420069933850461	5.26108977126064	0.1117727175993198	0.738853508182639	0.7914205210336109
Cerebellar Neuron NT-VGLUT	Lancaster, 2014	NSRP1	-0.073164870048958	6.219547412599569	0.1105024499836538	0.740287000226913	0.7928582383147815
Cerebellar Neuron NT-VGLUT	Lancaster, 2014	CDK5R1	0.05849017125751925	6.62943530502853	0.1104174348491156	0.7403832657912721	0.7928635885020686
Cerebellar Neuron NT-VGLUT	Lancaster, 2014	DCHS1	-0.1193366558546728	4.577109485590607	0.2371165344687746	0.7421040086031933	0.7946083474344804
Cerebellar Neuron NT-VGLUT	Lancaster, 2014	IDH2	-0.0735546666554321	6.827084036868896	0.1084134559118817	0.742664472997805	0.7951104605536028
Cerebellar Neuron NT-VGLUT	Lancaster, 2014	RBM23	0.05770471404340264	6.016493826773205	0.1074501980518539	0.7437693147058961	0.7961951986260161
Cerebellar Neuron NT-VGLUT	Lancaster, 2014	PTRHD1	0.08240885648926803	6.188306734822222	0.1726212286023039	0.7441778696684604	0.7965343954916111
Cerebellar Neuron NT-VGLUT	Lancaster, 2014	NR1D2	0.1144487165323444	4.15701682084597	0.1069084668353364	0.7443930850280531	0.7965779875398009
Cerebellar Neuron NT-VGLUT	Lancaster, 2014	MPST	-0.08161894663376669	6.27312336474416	0.1069007424701736	0.7444019918093823	0.7965779875398009
Cerebellar Neuron NT-VGLUT	Lancaster, 2014	LITAF	0.1392375198484539	4.303317215700478	0.1064337408893044	0.7449411439232673	0.7970567455673634
Cerebellar Neuron NT-VGLUT	Lancaster, 2014	RPS19BP1	-0.1338917001993939	6.732472527958353	0.1060878509019089	0.7453413179471136	0.7973867030796274
Cerebellar Neuron NT-VGLUT	Lancaster, 2014	STXBP5-AS1	0.1828133469049989	3.13075219535441	0.1055046763268325	0.7460176546214534	0.798011989372807
Cerebellar Neuron NT-VGLUT	Lancaster, 2014	SLC16A1-AS1	0.1385254969492271	4.447287159310238	0.2701719654701419	0.7462976425719963	0.7982132013079206
Cerebellar Neuron NT-VGLUT	Lancaster, 2014	HK1	0.1155972074721995	6.410433398748816	0.416161056986996	0.7465261543148202	0.7982871436918564
Cerebellar Neuron NT-VGLUT	Lancaster, 2014	CBY1	-0.06448028388956772	5.457683772629157	0.1049886837549093	0.746617803654306	0.7982871436918564
Cerebellar Neuron NT-VGLUT	Lancaster, 2014	PIN1	0.05746614232360683	7.722893801085848	0.1049675155301378	0.7466424591339165	0.7982871436918564
Cerebellar Neuron NT-VGLUT	Lancaster, 2014	DDHD1	-0.1253067480508555	5.550765429194279	0.3622100036503682	0.7474207242765741	0.7990208998019442
Cerebellar Neuron NT-VGLUT	Lancaster, 2014	CLIP1	-0.09003099427506611	6.19667786481457	0.3553611950046273	0.7480331439171265	0.7995772020681774
Cerebellar Neuron NT-VGLUT	Lancaster, 2014	INSM1	-0.1064330503657819	7.838582110841076	0.1036536264643727	0.7481782125914911	0.7996338746041194
Cerebellar Neuron NT-VGLUT	Lancaster, 2014	RPL21	-0.2061342305360422	11.4572304807326	0.1025436989626427	0.7494839625402512	0.8009308872662274
Cerebellar Neuron NT-VGLUT	Lancaster, 2014	KCNQ2	0.1653402982460373	6.127726667581475	0.6877027601622473	0.7498237288267167	0.8011954160292359
Cerebellar Neuron NT-VGLUT	Lancaster, 2014	CENPU	-0.1061170338895901	3.874209307664381	0.1015488266003044	0.7507219338787982	0.8020565046864001
Cerebellar Neuron NT-VGLUT	Lancaster, 2014	FEM1C	0.09675061322216616	4.709431810565431	0.1013773504199014	0.750864518055867	0.802110190402277
Cerebellar Neuron NT-VGLUT	Lancaster, 2014	GNPNAT1	0.07196966530021344	4.057928598392164	0.1000135484872321	0.752489939316615	0.8037477072228495
Cerebellar Neuron NT-VGLUT	Lancaster, 2014	CBARP	-0.1108768763782608	4.316023583552766	0.09972263918605373	0.7528985672119115	0.8040853028485216
Cerebellar Neuron NT-VGLUT	Lancaster, 2014	ACAD9	-0.087117109574613	3.961991982016661	0.09884578629636098	0.753891438043286	0.8050467021858666
Cerebellar Neuron NT-VGLUT	Lancaster, 2014	VPS28	0.04765033267176984	8.255318991338735	0.09833301541276344	0.7545097207087457	0.8056079085296058
Cerebellar Neuron NT-VGLUT	Lancaster, 2014	GABBR2	-0.1185452812881023	4.810117908506094	0.09818660825644963	0.7546865788429656	0.8056977154244613
Cerebellar Neuron NT-VGLUT	Lancaster, 2014	GALNT16	0.09636169739642626	3.85391217572176	0.09692816999770124	0.7562127697026153	0.8072278607036888
Cerebellar Neuron NT-VGLUT	Lancaster, 2014	SPOCK1	-0.1087502730489686	5.290245176751909	0.09588116928859847	0.7574908463024723	0.8084928101523009
Cerebellar Neuron NT-VGLUT	Lancaster, 2014	ITFG2	0.07848433966666339	4.321263814561341	0.0957255071280272	0.7576815160503558	0.8085288859749677
Cerebellar Neuron NT-VGLUT	Lancaster, 2014	UBE2QL1	-0.1019576289372071	5.607377052883395	0.0957016176221762	0.7577107932223106	0.8085288859749677
Cerebellar Neuron NT-VGLUT	Lancaster, 2014	MVB12A	0.1533213195163761	5.242827726991041	0.6567789400093164	0.7584901091915894	0.809261063442316
Cerebellar Neuron NT-VGLUT	Lancaster, 2014	VCP	-0.04868270811299338	7.475490831864609	0.09457562020931407	0.7590953019628093	0.8098073054342286
Cerebellar Neuron NT-VGLUT	Lancaster, 2014	GART	-0.05469317879876389	5.479132600733082	0.09444139736817798	0.7592609414204231	0.8098845528142455
Cerebellar Neuron NT-VGLUT	Lancaster, 2014	AASDH	0.06361503667385483	5.539620419494344	0.09386096083507775	0.7599787250018967	0.8105506671689965
Cerebellar Neuron NT-VGLUT	Lancaster, 2014	LONRF1	-0.1162942161981346	5.181642247091163	0.3341450737924678	0.7608705891193381	0.81140225972007
Cerebellar Neuron NT-VGLUT	Lancaster, 2014	CNOT2	0.04221804668415576	6.927616153902026	0.09300158485002867	0.7610459283891788	0.8114896256188532
Cerebellar Neuron NT-VGLUT	Lancaster, 2014	UBA5	-0.0588096475296561	5.588276272082626	0.09276207776495664	0.7613443170987556	0.8117081593810616
Cerebellar Neuron NT-VGLUT	Lancaster, 2014	SLC17A7	0.2223380425615077	3.652919231346889	0.09262048013420862	0.7615710957999491	0.8118503017810969
Cerebellar Neuron NT-VGLUT	Lancaster, 2014	UNC5B	0.1189972671891926	4.181206706373564	0.09213349949133053	0.7621294374020724	0.8122830675122642
Cerebellar Neuron NT-VGLUT	Lancaster, 2014	ST3GAL4	0.07564114665380225	4.134019009505685	0.09210582527811921	0.7621640708291084	0.8122830675122642
Cerebellar Neuron NT-VGLUT	Lancaster, 2014	FTSJ3	-0.08683826857190638	4.391147898118902	0.09194594891618763	0.7623642625900938	0.8123967552895174
Cerebellar Neuron NT-VGLUT	Lancaster, 2014	LMTK3	0.09853937814765312	4.085221774720296	0.0917904007902489	0.7625592173088198	0.8125048351234782
Cerebellar Neuron NT-VGLUT	Lancaster, 2014	SLCO3A1	0.08244904624315046	5.019623132802639	0.09121777196479967	0.7632784754653745	0.813080538632397
Cerebellar Neuron NT-VGLUT	Lancaster, 2014	ADD3	0.07843836101645126	4.498119691697529	0.09121121440570751	0.7632867264357313	0.813080538632397
Cerebellar Neuron NT-VGLUT	Lancaster, 2014	MXI1	0.09182692062116504	6.983411242172527	0.0908375644315134	0.7637574031538724	0.8134821678761267
Cerebellar Neuron NT-VGLUT	Lancaster, 2014	ZFAND1	0.06002526993025096	5.6973084659462	0.09045447123449067	0.7642410737265791	0.8138975367736659
Cerebellar Neuron NT-VGLUT	Lancaster, 2014	ZNF496	-0.0809785425745528	3.941826990250439	0.08997758538133076	0.7648447256168365	0.8144405652651947
Cerebellar Neuron NT-VGLUT	Lancaster, 2014	SPNS1	0.06735309349112388	5.282529030726953	0.08980679805585262	0.7650613359924975	0.8145713721984097
Cerebellar Neuron NT-VGLUT	Lancaster, 2014	GTF2A1	0.0672585112253904	5.02800873872901	0.08947292881695715	0.7654854336450251	0.814923034567933
Cerebellar Neuron NT-VGLUT	Lancaster, 2014	TRUB1	0.08314804203280787	5.029260925132232	0.08873388290375464	0.7664272857053913	0.8158257359297555
Cerebellar Neuron NT-VGLUT	Lancaster, 2014	SNRNP27	-0.1251570355982684	6.365889543593882	0.08843632360655686	0.7668077066076212	0.8161306722985059
Cerebellar Neuron NT-VGLUT	Lancaster, 2014	PRUNE2	0.07555438918457509	4.542217672512472	0.08830049477639008	0.7669815915606816	0.8162157400327871
Cerebellar Neuron NT-VGLUT	Lancaster, 2014	EHD1	-0.0697860880510361	4.974879992938686	0.08773947546511454	0.7677013431691087	0.8168064972212689
Cerebellar Neuron NT-VGLUT	Lancaster, 2014	GSTA4	-0.0449272187872951	8.312963426614163	0.08772125027240196	0.7677247668713779	0.8168064972212689
Cerebellar Neuron NT-VGLUT	Lancaster, 2014	FGFR1	-0.07415296936952169	5.180910033674516	0.08740966183772075	0.7681256424698251	0.8171329238470941
Cerebellar Neuron NT-VGLUT	Lancaster, 2014	GNPDA1	-0.06871697200260901	5.336202542420659	0.08715015363512144	0.7684601078568793	0.8173886319276001
Cerebellar Neuron NT-VGLUT	Lancaster, 2014	MYEF2	-0.04808956440725394	7.009822137020159	0.08707488658022688	0.7685572166228982	0.8173918389817724
Cerebellar Neuron NT-VGLUT	Lancaster, 2014	FRRS1L	0.07937323334753402	5.182373819910437	0.08668590812945187	0.7690598017113756	0.8178262330109829
Cerebellar Neuron NT-VGLUT	Lancaster, 2014	MKS1	-0.1424472368217017	4.033599945876948	0.2989803501587375	0.7694835104456383	0.8181766530283061
Cerebellar Neuron NT-VGLUT	Lancaster, 2014	MDM4	-0.05760291161549561	6.384671187761617	0.0862175678163751	0.7696665572112399	0.8182711274622496
Cerebellar Neuron NT-VGLUT	Lancaster, 2014	NAPA	-0.05868265694164821	6.741282421004597	0.08585988026932899	0.7701311647316162	0.8186648835075319
Cerebellar Neuron NT-VGLUT	Lancaster, 2014	TMEM222	0.05547986859832095	5.491629000041176	0.08545707388606272	0.7706556387494243	0.8191221746991618
Cerebellar Neuron NT-VGLUT	Lancaster, 2014	FAM76B	-0.171331817288164	5.311631743139075	0.6340560954052306	0.7707915812702716	0.8191664382792817
Cerebellar Neuron NT-VGLUT	Lancaster, 2014	EXD3	0.07101719918560795	4.376402645374877	0.08480885867840068	0.7715024738300706	0.8197910547470556
Cerebellar Neuron NT-VGLUT	Lancaster, 2014	MCM3AP-AS1	-0.06687901945527183	4.705988890037651	0.08475877359160701	0.7715680515266405	0.8197910547470556
Cerebellar Neuron NT-VGLUT	Lancaster, 2014	POC1B	-0.08418801049850795	3.92006033074277	0.08461435422548384	0.771757261375546	0.8198918099020872
Cerebellar Neuron NT-VGLUT	Lancaster, 2014	C21orf91	-0.09332335589776511	4.059005422927611	0.08441255172301868	0.7720219450581525	0.8200727117535058
Cerebellar Neuron NT-VGLUT	Lancaster, 2014	ZDHHC7	0.096393603160057	4.298790089390716	0.1591927156771638	0.7721515070586299	0.8201100552412665
Cerebellar Neuron NT-VGLUT	Lancaster, 2014	KLHL18	0.07608286165005428	4.856894394127004	0.08418062906362073	0.7723265586531529	0.8201956986576943
Cerebellar Neuron NT-VGLUT	Lancaster, 2014	HNRNPU	0.04163427944046175	8.22693646068599	0.08299860154153695	0.7738861838892803	0.8217515315299082
Cerebellar Neuron NT-VGLUT	Lancaster, 2014	SC5D	0.06374426594871199	5.734255011008331	0.08263637894938512	0.7743665252376002	0.8220652024513521
Cerebellar Neuron NT-VGLUT	Lancaster, 2014	SESTD1	-0.1589823904012939	6.999759469928337	1.186401368154541	0.7743708474340295	0.8220652024513521
Cerebellar Neuron NT-VGLUT	Lancaster, 2014	SRC	0.06581513470718514	4.225404547661441	0.08222407005970879	0.7749146758426942	0.8225213997537419
Cerebellar Neuron NT-VGLUT	Lancaster, 2014	ESD	0.04981607453501399	8.194087690218549	0.08216754076349499	0.7749899455490248	0.8225213997537419
Cerebellar Neuron NT-VGLUT	Lancaster, 2014	SNAPC3	-0.05050332069733132	6.717045500031222	0.08164775617068287	0.7756833655700153	0.8231567794657614
Cerebellar Neuron NT-VGLUT	Lancaster, 2014	PARD6B	-0.0885732973857151	4.078797562742428	0.0811350146975322	0.776369734446394	0.8236839134264564
Cerebellar Neuron NT-VGLUT	Lancaster, 2014	UNC45A	0.2832655524713823	5.092026688454513	2.137392876611424	0.7763196538028635	0.8236839134264564
Cerebellar Neuron NT-VGLUT	Lancaster, 2014	PSMC5	0.04348432615134688	7.616145764027353	0.08080051410589481	0.7768187710065728	0.8240596731877028
Cerebellar Neuron NT-VGLUT	Lancaster, 2014	STAT2	0.07787435767268487	4.06625684514212	0.08048032775177878	0.7772495346535746	0.8244159594060565
Cerebellar Neuron NT-VGLUT	Lancaster, 2014	ABHD2	0.07619755727364419	4.88851932095743	0.08008608273520744	0.7777812080130124	0.8248657515452119
Cerebellar Neuron NT-VGLUT	Lancaster, 2014	RPS18	-0.1763370079338859	11.59172026413674	0.08002515426749525	0.7778635013996058	0.8248657515452119
Cerebellar Neuron NT-VGLUT	Lancaster, 2014	F2R	-0.05465383331402029	5.698121369928141	0.07931530245359783	0.778824772438854	0.8257843034512784
Cerebellar Neuron NT-VGLUT	Lancaster, 2014	MICALL2	0.1577160273399602	4.137781398798658	0.3855964810661772	0.7802042104104174	0.8271459575097994
Cerebellar Neuron NT-VGLUT	Lancaster, 2014	IP6K1	0.05996898627751648	5.507180599218202	0.07753803878289618	0.781252080889246	0.8280547616745827
Cerebellar Neuron NT-VGLUT	Lancaster, 2014	MAPRE1	0.04384911942772671	7.195359679774032	0.0775411798901599	0.7812477645750739	0.8280547616745827
Cerebellar Neuron NT-VGLUT	Lancaster, 2014	FAM160B1	-0.2104095988925159	4.16504831517307	0.5701937925096755	0.78161775017874	0.8283412706847278
Cerebellar Neuron NT-VGLUT	Lancaster, 2014	ASNSD1	-0.04706121689207546	6.240857520030294	0.07681420745275448	0.782249250233257	0.8289093970207737
Cerebellar Neuron NT-VGLUT	Lancaster, 2014	ZNF593	0.07143137582131931	5.744407154733137	0.1210846737031477	0.7830390844366673	0.8296451428834405
Cerebellar Neuron NT-VGLUT	Lancaster, 2014	SLITRK1	-0.1035219454970825	4.179766866810968	0.07549557949580993	0.7840789223809164	0.8306455608198805
Cerebellar Neuron NT-VGLUT	Lancaster, 2014	PCDH10	-0.1214181902614576	5.402045015108495	0.07455618170284882	0.7853929041208374	0.8319144872929839
Cerebellar Neuron NT-VGLUT	Lancaster, 2014	ANKRD40	-0.07336809425529063	4.299696854421638	0.07449927000388275	0.7854727945822901	0.8319144872929839
Cerebellar Neuron NT-VGLUT	Lancaster, 2014	GK5	-0.07874942956094917	4.484104718722877	0.07443432057188885	0.7855640082035624	0.8319144872929839
Cerebellar Neuron NT-VGLUT	Lancaster, 2014	LRRIQ1	0.06597314002884265	5.088592457391437	0.07418780965779893	0.7859105928864444	0.8321800731843665
Cerebellar Neuron NT-VGLUT	Lancaster, 2014	INTS1	-0.09676437047686288	4.277023249028393	0.1291937805566989	0.7872675774038035	0.8335153497753615
Cerebellar Neuron NT-VGLUT	Lancaster, 2014	ATG13	-0.0597083972887307	4.549093011441347	0.07276884363022997	0.7879177438309068	0.8341020522372762
Cerebellar Neuron NT-VGLUT	Lancaster, 2014	GDI2	0.04406608185660472	8.351299423245312	0.0718352273880419	0.789249840415059	0.8353876370367578
Cerebellar Neuron NT-VGLUT	Lancaster, 2014	TAF13	0.05801195081976367	4.60844398022206	0.07178310925699276	0.7893244762055609	0.8353876370367578
Cerebellar Neuron NT-VGLUT	Lancaster, 2014	EIF4A1	0.06006529680664714	8.865941983152762	0.0716889543508557	0.7894593844781911	0.8354286360046346
Cerebellar Neuron NT-VGLUT	Lancaster, 2014	RHOBTB2	0.08681193106363137	3.914868993974937	0.07161859778938363	0.7895602557246388	0.8354336104116854
Cerebellar Neuron NT-VGLUT	Lancaster, 2014	BUB3	-0.043636645051522	6.991574397631934	0.07137182088230348	0.7899144840486607	0.8357066280514817
Cerebellar Neuron NT-VGLUT	Lancaster, 2014	C17orf80	0.1021508162659465	4.267713679207456	0.1881044587199828	0.7910725932283224	0.8368299582774521
Cerebellar Neuron NT-VGLUT	Lancaster, 2014	UBL7	0.06277606832570203	5.322241854577094	0.07049335841546377	0.7911808023728286	0.8368425216379839
Cerebellar Neuron NT-VGLUT	Lancaster, 2014	SPHK2	0.1254717808767203	4.484980200227196	0.3667591993249957	0.7912949877883925	0.8368614023518098
Cerebellar Neuron NT-VGLUT	Lancaster, 2014	SETD7	0.07374657457847118	4.411728508776447	0.07029798383683619	0.7914635853698145	0.8369378169333633
Cerebellar Neuron NT-VGLUT	Lancaster, 2014	POC5	0.0580640494942354	4.189672140618894	0.06991522473582128	0.7920188090221092	0.8372773723371983
Cerebellar Neuron NT-VGLUT	Lancaster, 2014	FRG1	0.04974181676057468	7.222292751641034	0.06990904632452696	0.7920277846458217	0.8372773723371983
Cerebellar Neuron NT-VGLUT	Lancaster, 2014	PANX1	-0.07148825730515102	4.383621408686396	0.06987734868523796	0.7920738397452625	0.8372773723371983
Cerebellar Neuron NT-VGLUT	Lancaster, 2014	UBE4A	0.04782344564850706	5.042716489052125	0.0697722811659374	0.7922265776616997	0.8373369363848625
Cerebellar Neuron NT-VGLUT	Lancaster, 2014	YY1AP1	0.05846922616226968	5.339092464126862	0.06968844897486766	0.7923485338441535	0.8373639554141316
Cerebellar Neuron NT-VGLUT	Lancaster, 2014	LINC00882	-0.08481161934853583	4.308547474003279	0.0692910976764	0.792927657559392	0.8378740495339301
Cerebellar Neuron NT-VGLUT	Lancaster, 2014	ACAT1	-0.05064531070022193	6.170606505974526	0.06903606963576482	0.7933002873621016	0.8381658472773749
Cerebellar Neuron NT-VGLUT	Lancaster, 2014	UBXN6	0.05450752307400522	5.17207470725002	0.067505585312982	0.7955521524168715	0.8404428490873602
Cerebellar Neuron NT-VGLUT	Lancaster, 2014	KITLG	0.1178638959240597	4.059641729997065	0.06740888692428039	0.7957127217994597	0.8405102643813115
Cerebellar Neuron NT-VGLUT	Lancaster, 2014	USP10	-0.03835732001015972	6.154931498154284	0.06709089102781385	0.796166994904695	0.8408878644057246
Cerebellar Neuron NT-VGLUT	Lancaster, 2014	FNDC5	-0.07256754895788406	6.005463899433484	0.06687142472264934	0.796493205693046	0.8410565228223675
Cerebellar Neuron NT-VGLUT	Lancaster, 2014	APP	-0.03652533682476437	8.650704816587576	0.06685320069453077	0.7965203192425023	0.8410565228223675
Cerebellar Neuron NT-VGLUT	Lancaster, 2014	CADM3	0.06106175934076514	6.444176086388063	0.06656451023540315	0.7969503576933429	0.841408332192765
Cerebellar Neuron NT-VGLUT	Lancaster, 2014	HNRNPA0	0.05973531125606456	8.90704660667945	0.06643087908381891	0.7971497539963638	0.8415165771012775
Cerebellar Neuron NT-VGLUT	Lancaster, 2014	TIMM8B	-0.04127624719089915	7.846256910157509	0.06565778384294807	0.7983075423814294	0.8426364059134238
Cerebellar Neuron NT-VGLUT	Lancaster, 2014	FADS2	-0.05832137918460885	6.087017058024643	0.06394123550912027	0.8009045011163659	0.8452748634671207
Cerebellar Neuron NT-VGLUT	Lancaster, 2014	FAM168B	0.04517136730338567	5.586206470219064	0.06375231825964671	0.801192569792258	0.8454761727144492
Cerebellar Neuron NT-VGLUT	Lancaster, 2014	TFDP1	-0.04621653586997853	5.24342414215204	0.06299608330531319	0.8023502801235238	0.8465950301752766
Cerebellar Neuron NT-VGLUT	Lancaster, 2014	EIF4G2	0.05984508655732731	9.329935886019005	0.06249751746967572	0.8031175754555046	0.8472798744817021
Cerebellar Neuron NT-VGLUT	Lancaster, 2014	RPLP2	0.1531657330473195	10.73024576009015	0.06239712623243467	0.8032724712155191	0.8472798744817021
Cerebellar Neuron NT-VGLUT	Lancaster, 2014	PRR12	0.06086567010757088	4.194636615894182	0.06238451689277093	0.8032919357927131	0.8472798744817021
Cerebellar Neuron NT-VGLUT	Lancaster, 2014	PEX1	-0.06503476278372543	4.706937841812449	0.06196054751713879	0.8039476229951332	0.8478685202086587
Cerebellar Neuron NT-VGLUT	Lancaster, 2014	CCDC92	-0.0777262189071388	5.774707486306677	0.06151298526625667	0.8046423891103573	0.8484404983490454
Cerebellar Neuron NT-VGLUT	Lancaster, 2014	KLF3	0.06715029400973027	5.07263548571277	0.06148539415209244	0.8046853074591672	0.8484404983490454
Cerebellar Neuron NT-VGLUT	Lancaster, 2014	NPAT	-0.06092389160569076	4.556252793208105	0.06102271672450395	0.8054065376524726	0.8490978874498822
Cerebellar Neuron NT-VGLUT	Lancaster, 2014	TPRKB	-0.03676324073859165	6.952755451045306	0.06093959918909306	0.8055364100575644	0.8491317551474411
Cerebellar Neuron NT-VGLUT	Lancaster, 2014	MRPL16	-0.05552150733610884	5.654678785080866	0.06054397938204433	0.8061558644668732	0.8496816300198649
Cerebellar Neuron NT-VGLUT	Lancaster, 2014	CEP85L	-0.06776164098459342	6.107516968299394	0.060117122409232	0.8068266429368618	0.8502854600500447
Cerebellar Neuron NT-VGLUT	Lancaster, 2014	ZBTB16	0.07384070314322135	4.790916260389747	0.0598844166304785	0.8071933894084913	0.8505687741134841
Cerebellar Neuron NT-VGLUT	Lancaster, 2014	IFT46	-0.0638080402196422	4.189669347635134	0.05969540715711925	0.807491826609992	0.8507800482426926
Cerebellar Neuron NT-VGLUT	Lancaster, 2014	ZNF721	0.05419200046625474	5.64260154391709	0.05953303936867003	0.807748598073208	0.8508917717954977
Cerebellar Neuron NT-VGLUT	Lancaster, 2014	CATSPER2	0.137517395162461	4.076936987747814	0.2437704926454165	0.8077937656265073	0.8508917717954977
Cerebellar Neuron NT-VGLUT	Lancaster, 2014	CMTM6	-0.06040952340194312	5.472739440502278	0.05930427541965046	0.8081110003972299	0.8511227279886925
Cerebellar Neuron NT-VGLUT	Lancaster, 2014	KIAA2026	-0.04641416728667083	6.111037271106446	0.059195127660483	0.8082841707045214	0.8512019142817527
Cerebellar Neuron NT-VGLUT	Lancaster, 2014	BTD	0.0700701133290452	4.363742067681495	0.05859154220163	0.8092448688417639	0.8521103243185942
Cerebellar Neuron NT-VGLUT	Lancaster, 2014	MOCS3	0.0715658213404049	3.74552735140087	0.05832519687914847	0.8096704644638267	0.8524551357165512
Cerebellar Neuron NT-VGLUT	Lancaster, 2014	NOL3	0.06848530580778721	4.476669200716697	0.05816168578697708	0.80993225025603	0.8526274185620617
Cerebellar Neuron NT-VGLUT	Lancaster, 2014	DCAKD	0.06061285454747773	4.782432428838923	0.05767965185557322	0.8107062749670602	0.8533388356523508
Cerebellar Neuron NT-VGLUT	Lancaster, 2014	KIAA0319L	0.06699780617026214	5.532586179541756	0.1412423320755956	0.8108135419332958	0.8533483448963582
Cerebellar Neuron NT-VGLUT	Lancaster, 2014	YWHAH	0.04649463590583639	8.944638919669618	0.0572351934594812	0.8114230014890744	0.8538863251284785
Cerebellar Neuron NT-VGLUT	Lancaster, 2014	DTNBP1	-0.05338105685456824	5.10377519812604	0.06328569779772238	0.8122701818535998	0.8545870122873536
Cerebellar Neuron NT-VGLUT	Lancaster, 2014	NAA40	0.06332177065088646	4.592810636367675	0.07673498423897324	0.8123100380382104	0.8545870122873536
Cerebellar Neuron NT-VGLUT	Lancaster, 2014	AGPAT3	-0.07425704421218653	4.293254500620693	0.05664212759275526	0.8123839700090901	0.8545870122873536
Cerebellar Neuron NT-VGLUT	Lancaster, 2014	DERA	0.0683165150011566	5.011811985380362	0.05620546206341075	0.8130949212496704	0.8552313331996474
Cerebellar Neuron NT-VGLUT	Lancaster, 2014	CPSF7	0.1202697935703934	5.17508000353589	0.3941413382656758	0.8133822778896758	0.8554300058144809
Cerebellar Neuron NT-VGLUT	Lancaster, 2014	MEN1	0.06159413065328219	4.130057784914105	0.05530643056037434	0.8145679140120987	0.8565732319359765
Cerebellar Neuron NT-VGLUT	Lancaster, 2014	RAB2B	-0.04964724124322586	5.339007167147908	0.05499249196615769	0.8150852529114297	0.8570135066620176
Cerebellar Neuron NT-VGLUT	Lancaster, 2014	SRRT	0.04551578840312064	5.64781437740696	0.05485999066974999	0.8153040692852603	0.8571398341862588
Cerebellar Neuron NT-VGLUT	Lancaster, 2014	CDK2AP2	0.04575253775427839	5.280987228233206	0.06713622095049716	0.8159186148747151	0.857682116095916
Cerebellar Neuron NT-VGLUT	Lancaster, 2014	GPANK1	0.04888706882789579	5.545673800196325	0.05422359567998096	0.8163589365182946	0.8579290044837836
Cerebellar Neuron NT-VGLUT	Lancaster, 2014	R3HDM4	-0.09595910030427544	4.967720676606227	0.199461253492636	0.8163982342188567	0.8579290044837836
Cerebellar Neuron NT-VGLUT	Lancaster, 2014	SLC30A5	-0.05776795895191241	5.28092703523948	0.05416898450162994	0.8164497617206676	0.8579290044837836
Cerebellar Neuron NT-VGLUT	Lancaster, 2014	MTPAP	-0.05546998864226581	4.778100678864191	0.05370357926658842	0.8172257558033961	0.8586405588611636
Cerebellar Neuron NT-VGLUT	Lancaster, 2014	ZNF35	-0.1148890521305772	4.784867078167935	0.2446890678652254	0.8173345562576614	0.8586510207050797
Cerebellar Neuron NT-VGLUT	Lancaster, 2014	LINC00467	0.06856831741578358	4.501779386229846	0.05322729304543106	0.8180235711989032	0.8592709507865626
Cerebellar Neuron NT-VGLUT	Lancaster, 2014	TOR1AIP1	-0.1829249409886365	4.363826353808324	0.525364291140234	0.8184125872547583	0.8595756432695062
Cerebellar Neuron NT-VGLUT	Lancaster, 2014	ZNF765	-0.05238155230056461	4.579190763048826	0.05218447039275617	0.819783612237481	0.8609115376580025
Cerebellar Neuron NT-VGLUT	Lancaster, 2014	COL9A2	0.09892009813556683	4.043238480854785	0.05160565524474841	0.8207685136667242	0.8618416630270558
Cerebellar Neuron NT-VGLUT	Lancaster, 2014	SH3BP5	-0.04527682862311237	6.613078320550105	0.05143114439016826	0.8210665973214255	0.8620504630083664
Cerebellar Neuron NT-VGLUT	Lancaster, 2014	GOLM1	0.04372203259229654	6.748708646780267	0.05067687418340867	0.8223611318985382	0.8633052752631544
Cerebellar Neuron NT-VGLUT	Lancaster, 2014	FLOT1	-0.03874556107148748	6.690054742080687	0.05053540901692779	0.8226050504165991	0.8633868570812667
Cerebellar Neuron NT-VGLUT	Lancaster, 2014	ZBTB10	-0.05502625692959062	5.680403778529418	0.05051653465532728	0.8226376212802631	0.8633868570812667
Cerebellar Neuron NT-VGLUT	Lancaster, 2014	PHF12	-0.1766186829958639	4.624435541803317	0.5739450550022689	0.8229525925095348	0.8636130914629535
Cerebellar Neuron NT-VGLUT	Lancaster, 2014	SH2B2	-0.05924404489135703	4.684719404595345	0.04994713618941131	0.8236232365110846	0.8642124719859635
Cerebellar Neuron NT-VGLUT	Lancaster, 2014	SPAG16	0.03970502778837603	6.203669754431146	0.04960787220989937	0.8242133021103728	0.8646933569759302
Cerebellar Neuron NT-VGLUT	Lancaster, 2014	IDH3A	-0.05659748339433916	4.753216761811419	0.04956924804055482	0.8242806134589246	0.8646933569759302
Cerebellar Neuron NT-VGLUT	Lancaster, 2014	RPL7	0.143921518231663	11.2195655310423	0.04947343349999754	0.8244477109368981	0.8646942955547139
Cerebellar Neuron NT-VGLUT	Lancaster, 2014	PLCH2	0.09435181471819983	3.592715371252902	0.04945459426260086	0.8244805859421774	0.8646942955547139
Cerebellar Neuron NT-VGLUT	Lancaster, 2014	NHLRC2	0.05329096620627124	4.475771514546139	0.04935725449093291	0.8246505514468365	0.8647681482881058
Cerebellar Neuron NT-VGLUT	Lancaster, 2014	LYSMD4	0.06938840818395876	3.935925063982772	0.04902681984412284	0.825228841377033	0.8652038772950558
Cerebellar Neuron NT-VGLUT	Lancaster, 2014	BAG6	-0.04684763433356413	6.957875168603704	0.04900604834788739	0.8252652615709488	0.8652038772950558
Cerebellar Neuron NT-VGLUT	Lancaster, 2014	ELOVL2	-0.1101846503292271	3.84277096662545	0.151187084249375	0.8257540563625314	0.8656118604587076
Cerebellar Neuron NT-VGLUT	Lancaster, 2014	GLIPR2	-0.09287649265853137	4.73566053233073	0.04818591171124385	0.8267097948576593	0.8665079360584265
Cerebellar Neuron NT-VGLUT	Lancaster, 2014	PTCD3	-0.1360953985547018	5.735787603852282	0.572337296265498	0.8268083667535738	0.8665079360584265
Cerebellar Neuron NT-VGLUT	Lancaster, 2014	PPP2R5D	0.05244785253838243	4.3908347727684	0.04776551567293158	0.8274552516765052	0.8670612426141172
Cerebellar Neuron NT-VGLUT	Lancaster, 2014	UGP2	0.03560126749323313	6.378328488530477	0.04772012441932547	0.8275359459552947	0.8670612426141172
Cerebellar Neuron NT-VGLUT	Lancaster, 2014	CDK5	-0.04226917423674778	5.778069541194196	0.04765574585734	0.827650463930681	0.8670766498029217
Cerebellar Neuron NT-VGLUT	Lancaster, 2014	VGLL4	0.0423665864327861	6.269402805368724	0.04751416362857488	0.827902598992075	0.8672362085426449
Cerebellar Neuron NT-VGLUT	Lancaster, 2014	NFX1	-0.04100726954355578	4.81406598106156	0.04707716892348002	0.8286833082562884	0.8679493487849503
Cerebellar Neuron NT-VGLUT	Lancaster, 2014	NTRK3	-0.07702571317253391	5.907430306667166	0.04672837910435444	0.8293091637878549	0.8683954563434301
Cerebellar Neuron NT-VGLUT	Lancaster, 2014	PAXBP1	-0.04823904966450935	6.231691809368829	0.04673597008583415	0.8292955168212264	0.8683954563434301
Cerebellar Neuron NT-VGLUT	Lancaster, 2014	MFSD1	-0.06077154451440907	4.205678290266847	0.06840311409337711	0.8300295270993615	0.8690450165014045
Cerebellar Neuron NT-VGLUT	Lancaster, 2014	PLK2	0.05905957171875638	6.394646598891716	0.04608642654192685	0.8304674860162367	0.8693987769369785
Cerebellar Neuron NT-VGLUT	Lancaster, 2014	AQR	-0.03695016081206394	5.473532429274004	0.0457566147798686	0.8310658737435147	0.8699203813965433
Cerebellar Neuron NT-VGLUT	Lancaster, 2014	TRIM13	0.03067310226066999	6.534814574903137	0.04541771393019894	0.8316831071217903	0.8704615845261436
Cerebellar Neuron NT-VGLUT	Lancaster, 2014	RNF165	0.03973473308540071	6.830209175984861	0.04531855491046625	0.8318641586188301	0.8705461927384384
Cerebellar Neuron NT-VGLUT	Lancaster, 2014	TRIM26	0.05303118219257887	4.361404008629695	0.05560243122215503	0.8321256951993993	0.8707149980965047
Cerebellar Neuron NT-VGLUT	Lancaster, 2014	THBS3	0.06019375941262863	4.718954933136096	0.044659775244372	0.8330722995733958	0.8716005138376598
Cerebellar Neuron NT-VGLUT	Lancaster, 2014	EMC4	-0.03508256968169338	7.22710328752501	0.04375243065232445	0.834751633745839	0.8731352610894908
Cerebellar Neuron NT-VGLUT	Lancaster, 2014	KCTD17	0.04742491454379466	4.732059682459462	0.04374285324308699	0.83476945635753	0.8731352610894908
Cerebellar Neuron NT-VGLUT	Lancaster, 2014	LBH	-0.04614465661299375	6.798871439199502	0.0437045600478092	0.8348407365729609	0.8731352610894908
Cerebellar Neuron NT-VGLUT	Lancaster, 2014	DDX20	-0.05191632311179894	4.514474101246791	0.04349682882209162	0.8352279837352579	0.8733836733344392
Cerebellar Neuron NT-VGLUT	Lancaster, 2014	MAPK9	-0.06659933494830626	5.060003012334239	0.04346932277325903	0.8352793321126419	0.8733836733344392
Cerebellar Neuron NT-VGLUT	Lancaster, 2014	MGST2	-0.06779764145108501	4.843537477514893	0.04331167341062608	0.835573960116698	0.8735865918322008
Cerebellar Neuron NT-VGLUT	Lancaster, 2014	KREMEN1	0.1594706327656871	3.918952211016887	0.2713146517120923	0.8369635875584549	0.8749341378002764
Cerebellar Neuron NT-VGLUT	Lancaster, 2014	CARD8	-0.05789087022932395	4.03423546034629	0.04235294863369573	0.8373778770455107	0.8752618960286791
Cerebellar Neuron NT-VGLUT	Lancaster, 2014	FAM126B	-0.03324419220010021	5.575872205273617	0.04224339989680095	0.8375853517330334	0.8753734300414895
Cerebellar Neuron NT-VGLUT	Lancaster, 2014	PPP1R2	0.03073567624665985	6.826073601381518	0.04205948885522962	0.8379342931148615	0.8756327684697224
Cerebellar Neuron NT-VGLUT	Lancaster, 2014	TRIM44	0.2144431044871546	6.722974993676194	1.627957471617953	0.8388676461977701	0.8764621704260439
Cerebellar Neuron NT-VGLUT	Lancaster, 2014	ACTR10	0.02978280018065778	7.887160627373205	0.04153711431117337	0.8389297740408144	0.8764621704260439
Cerebellar Neuron NT-VGLUT	Lancaster, 2014	ATP2B2	0.07477575739343129	4.378121288505845	0.04117409203413574	0.8396254264976322	0.8770834632016511
Cerebellar Neuron NT-VGLUT	Lancaster, 2014	CLPB	-0.05795316319563138	3.81624556288769	0.04099512427808649	0.8399695545357685	0.8773374438201541
Cerebellar Neuron NT-VGLUT	Lancaster, 2014	ANKRD26	0.03873181510053373	5.842536064431857	0.03962019021144623	0.8426398497271239	0.8800207230800102
Cerebellar Neuron NT-VGLUT	Lancaster, 2014	TMSB10	-0.04087909255801781	12.9216201834296	0.03921521964197491	0.843435513107093	0.8807457990577373
Cerebellar Neuron NT-VGLUT	Lancaster, 2014	SF3B1	0.02936203007595484	7.589603997223759	0.03891720461851524	0.8440237679327738	0.8812541432730776
Cerebellar Neuron NT-VGLUT	Lancaster, 2014	PPP4C	0.05241088901627978	7.416271288952626	0.1171920989941271	0.8446821907034829	0.8818356195939377
Cerebellar Neuron NT-VGLUT	Lancaster, 2014	DCXR	0.0457949593040894	6.890398602553598	0.0384219602337815	0.8450065365095261	0.8820682267073122
Cerebellar Neuron NT-VGLUT	Lancaster, 2014	SRGAP3	0.04223167018834217	7.622372167645564	0.03827740013100809	0.8452946423629629	0.8822629530466248
Cerebellar Neuron NT-VGLUT	Lancaster, 2014	IQCK	0.040750285987197	4.870173269159637	0.03799299673352522	0.8458631075743683	0.882750218104101
Cerebellar Neuron NT-VGLUT	Lancaster, 2014	PSMB7	-0.03829450779210803	8.31749954934035	0.03775474914592469	0.8463410194833823	0.8831428752254824
Cerebellar Neuron NT-VGLUT	Lancaster, 2014	RALY	0.03593933583171546	7.408182750742901	0.03746519474911437	0.846923962366313	0.8835960702139037
Cerebellar Neuron NT-VGLUT	Lancaster, 2014	ATP6V1C1	0.03501973085144913	5.155103882759388	0.0374380362738462	0.8469787586820741	0.8835960702139037
Cerebellar Neuron NT-VGLUT	Lancaster, 2014	TUBB2A	-0.04105090730108926	10.41342487083539	0.03735273993848286	0.8471509911398859	0.8836696277656326
Cerebellar Neuron NT-VGLUT	Lancaster, 2014	ST20	0.06043189015349823	4.56320957974988	0.06396095087624071	0.8478884668887929	0.8843327064308973
Cerebellar Neuron NT-VGLUT	Lancaster, 2014	GPALPP1	-0.03911936365011721	4.937279371132969	0.03675311465672801	0.8484032138037791	0.8846571501996674
Cerebellar Neuron NT-VGLUT	Lancaster, 2014	DCAF12	0.04870753718325535	4.755215552078209	0.03678427108471088	0.8483041062649608	0.8846571501996674
Cerebellar Neuron NT-VGLUT	Lancaster, 2014	NOL11	0.03621016981938562	5.653541010740443	0.03665956792670805	0.8485582949346662	0.8847126629977731
Cerebellar Neuron NT-VGLUT	Lancaster, 2014	LINC00672	-0.0535466359618024	4.462439974443265	0.03646395100081138	0.8489579355966301	0.8850231113078033
Cerebellar Neuron NT-VGLUT	Lancaster, 2014	LNX1	-0.06733583423415712	4.55654229700747	0.03633784197429699	0.8492161627822123	0.8851860818441418
Cerebellar Neuron NT-VGLUT	Lancaster, 2014	PHYH	0.06371904513192346	4.355758319437046	0.03587934576054717	0.8501589386766829	0.8860624715398133
Cerebellar Neuron NT-VGLUT	Lancaster, 2014	MAD2L1BP	0.03996390705552123	5.16079924142125	0.03562019083274007	0.8506945848873912	0.8864151636298486
Cerebellar Neuron NT-VGLUT	Lancaster, 2014	ZNHIT6	0.04243849483317619	4.999999718705093	0.03561689108419535	0.8507014181169619	0.8864151636298486
Cerebellar Neuron NT-VGLUT	Lancaster, 2014	ZNF138	-0.1537026374882659	5.788319215710409	0.6166030948785856	0.8509053125023609	0.8865212820470147
Cerebellar Neuron NT-VGLUT	Lancaster, 2014	PTPN1	0.03459377557552773	5.792713472556058	0.03534957621615446	0.8512560760245466	0.8867803732372269
Cerebellar Neuron NT-VGLUT	Lancaster, 2014	PPIL2	0.03835746807289358	4.891574445942299	0.03523802950963832	0.8514881690582007	0.8868102628586578
Cerebellar Neuron NT-VGLUT	Lancaster, 2014	SLC36A4	0.03385915723144579	5.905595958599641	0.03523766035549077	0.8514889377810597	0.8868102628586578
Cerebellar Neuron NT-VGLUT	Lancaster, 2014	GCLC	-0.1264367444571813	4.032364739294561	0.2189235554392552	0.851641293790878	0.886862613181654
Cerebellar Neuron NT-VGLUT	Lancaster, 2014	SIN3A	0.04300550197776826	4.837159811999502	0.03508865263759643	0.8517995712013895	0.8869211165080272
Cerebellar Neuron NT-VGLUT	Lancaster, 2014	ZNF714	-0.04634696083656657	5.8686805282093	0.03486045812040489	0.8522766104893542	0.8873114711554435
Cerebellar Neuron NT-VGLUT	Lancaster, 2014	PTP4A1	-0.04147383280966881	6.959535298001935	0.03479952902721194	0.8524208399905286	0.8873552830434658
Cerebellar Neuron NT-VGLUT	Lancaster, 2014	RANBP3	0.0388673641366141	5.310524483517847	0.03461186246047051	0.8527981414321184	0.8875353366024694
Cerebellar Neuron NT-VGLUT	Lancaster, 2014	SOCS4	-0.04651061993761135	5.054047181222339	0.03463494099159049	0.8527496433279583	0.8875353366024694
Cerebellar Neuron NT-VGLUT	Lancaster, 2014	RPL23	0.1057418560351924	10.20354073352187	0.03422328842752159	0.8536172321524417	0.8882813722697965
Cerebellar Neuron NT-VGLUT	Lancaster, 2014	HACD3	-0.02676943782321471	8.06720222498828	0.03415609976998468	0.853793666909662	0.8883585560479379
Cerebellar Neuron NT-VGLUT	Lancaster, 2014	CNTN2	-0.05286096760623704	7.286287581999233	0.0340773665981107	0.8539260684139804	0.8883899109355985
Cerebellar Neuron NT-VGLUT	Lancaster, 2014	CSDE1	0.02840259692528336	8.648777621216933	0.03401964698286618	0.8540484178481498	0.8884108018018055
Cerebellar Neuron NT-VGLUT	Lancaster, 2014	PLK3	0.04121906254253758	5.819437636811524	0.03381167132772658	0.8544901607286148	0.8887638920317861
Cerebellar Neuron NT-VGLUT	Lancaster, 2014	EIF4ENIF1	0.1249200961364817	4.778426938274605	0.3609404661172752	0.8548796460428504	0.8890120117301696
Cerebellar Neuron NT-VGLUT	Lancaster, 2014	ZYG11B	-0.0309319069391483	5.803681572419847	0.03360365927346614	0.8549333885108595	0.8890120117301696
Cerebellar Neuron NT-VGLUT	Lancaster, 2014	CSTF3	0.03207559631391487	6.562771406353189	0.0334535962166134	0.8552540211429338	0.8892077948230118
Cerebellar Neuron NT-VGLUT	Lancaster, 2014	CMC1	-0.03938055125961289	5.643873357849952	0.03341977491770277	0.8553263881133978	0.8892077948230118
Cerebellar Neuron NT-VGLUT	Lancaster, 2014	DAP	0.04112399253359077	5.106899627145554	0.03266304216538538	0.8569555675703646	0.8907949043297543
Cerebellar Neuron NT-VGLUT	Lancaster, 2014	MFSD10	-0.03679914336322429	6.539689176540183	0.03246899430483299	0.857376468286924	0.8911257932529922
Cerebellar Neuron NT-VGLUT	Lancaster, 2014	TOR2A	0.04266956342921739	5.083939950489802	0.03237573010583607	0.8575792257746917	0.8912299000244941
Cerebellar Neuron NT-VGLUT	Lancaster, 2014	GSS	-0.06445312079598133	4.558202500631718	0.07291148493071077	0.8579390606059001	0.8914972032874945
Cerebellar Neuron NT-VGLUT	Lancaster, 2014	AKAP12	0.04333953163640761	6.760348932562439	0.03177378688926061	0.8588951748750719	0.8923839713120142
Cerebellar Neuron NT-VGLUT	Lancaster, 2014	IPO7	-0.04426889227582428	5.766843014358985	0.05856743809414408	0.8594912160173899	0.8928964594048152
Cerebellar Neuron NT-VGLUT	Lancaster, 2014	PPP2R2A	-0.0238608436392443	6.965237649365331	0.0311542030868286	0.8602631960584006	0.8934847422476477
Cerebellar Neuron NT-VGLUT	Lancaster, 2014	MAX	-0.03295094856479854	5.959591543862995	0.03117421442134357	0.8602187934919817	0.8934847422476477
Cerebellar Neuron NT-VGLUT	Lancaster, 2014	TBCC	-0.03249284267402725	6.713235935608345	0.03098655691118785	0.8606357605120208	0.8937648358120651
Cerebellar Neuron NT-VGLUT	Lancaster, 2014	UBB	-0.02951056137563051	10.16210693962911	0.03092015379494738	0.8607836171976648	0.8938115327033366
Cerebellar Neuron NT-VGLUT	Lancaster, 2014	ABL2	-0.1585990163067147	5.408095427189919	0.6816736778113243	0.862088349893333	0.8950593397302957
Cerebellar Neuron NT-VGLUT	Lancaster, 2014	PDCD10	0.03576673731177835	6.152639478632191	0.030260349644573	0.862261758335826	0.8951128106482383
Cerebellar Neuron NT-VGLUT	Lancaster, 2014	UNCX	0.07450472089132923	6.566155351758183	0.03022984011963613	0.8623459321186954	0.8951128106482383
Cerebellar Neuron NT-VGLUT	Lancaster, 2014	ASS1	0.114655509050113	3.555307280073376	0.0299640618595555	0.8629309254395964	0.895613016642028
Cerebellar Neuron NT-VGLUT	Lancaster, 2014	MRPS18A	-0.04260888346223805	5.15610685453609	0.02984421624666393	0.8632025650640951	0.895787920524644
Cerebellar Neuron NT-VGLUT	Lancaster, 2014	BEND7	-0.06890263945519084	4.303076264560416	0.02946780645664889	0.8640594008532669	0.8964994212880903
Cerebellar Neuron NT-VGLUT	Lancaster, 2014	PCGF6	0.03877137146950618	4.569622302959482	0.02945240284263865	0.8640945843726466	0.8964994212880903
Cerebellar Neuron NT-VGLUT	Lancaster, 2014	SUPV3L1	0.03793630786409011	4.812551933658727	0.02922788802748075	0.8646084798349858	0.8969254674380847
Cerebellar Neuron NT-VGLUT	Lancaster, 2014	SCAP	0.03995260955084912	4.833505124757822	0.02912678267171663	0.8648405649670964	0.896971082049756
Cerebellar Neuron NT-VGLUT	Lancaster, 2014	PRKRA	0.02575491670662456	7.185992406405869	0.02911877690301294	0.8648589597385467	0.896971082049756
Cerebellar Neuron NT-VGLUT	Lancaster, 2014	TBPL1	0.02838998666121702	7.145012434813757	0.02892480967047644	0.8653054343649974	0.8973270035011021
Cerebellar Neuron NT-VGLUT	Lancaster, 2014	LIMS1	-0.03338828946872138	5.15463307720741	0.02875087573274732	0.8657071083526184	0.8976363869968007
Cerebellar Neuron NT-VGLUT	Lancaster, 2014	PITRM1	-0.05248126080705021	4.019359290890573	0.06162063629730941	0.8664184352864388	0.8981595402545697
Cerebellar Neuron NT-VGLUT	Lancaster, 2014	SRSF12	0.03190487520922654	5.316732165867214	0.02846638134269774	0.866366809264931	0.8981595402545697
Cerebellar Neuron NT-VGLUT	Lancaster, 2014	TUBB	-0.03430380411322679	11.85728202812934	0.02802274679793722	0.8674023369243319	0.8990721991244088
Cerebellar Neuron NT-VGLUT	Lancaster, 2014	RIF1	-0.02866643575276846	6.090206997829797	0.02794964203240817	0.8675737843213146	0.8991426228106967
Cerebellar Neuron NT-VGLUT	Lancaster, 2014	GTF3C2	-0.05570720614396608	4.007343568088763	0.05712876252676716	0.8677011280672896	0.8991673266754795
Cerebellar Neuron NT-VGLUT	Lancaster, 2014	GPRC5B	0.03700756896185209	4.943987042969528	0.02784974097619518	0.8678084483725805	0.8991712775539847
Cerebellar Neuron NT-VGLUT	Lancaster, 2014	DDIT4	-0.05447362925010004	8.395010558132531	0.0276866657860445	0.8681924378508442	0.8994618613727231
Cerebellar Neuron NT-VGLUT	Lancaster, 2014	TMEM161B-AS1	-0.04460460415296427	7.175470368691393	0.02756907352640965	0.8684700515600712	0.8995509760230949
Cerebellar Neuron NT-VGLUT	Lancaster, 2014	NRSN2	0.04007705532890969	4.595679335130418	0.02756251317130327	0.8684855572586274	0.8995509760230949
Cerebellar Neuron NT-VGLUT	Lancaster, 2014	ISOC1	0.04093628753261754	4.4299497770023	0.02710224543139099	0.8695781949162262	0.9005753194131209
Cerebellar Neuron NT-VGLUT	Lancaster, 2014	FAM110A	-0.04638165181278512	5.604972910468135	0.02675274185523382	0.8704142698646744	0.9013337420806325
Cerebellar Neuron NT-VGLUT	Lancaster, 2014	BAG3	0.06402237814906558	4.054417156705169	0.02664144274358531	0.8706816934529	0.9015032027443793
Cerebellar Neuron NT-VGLUT	Lancaster, 2014	FLOT2	-0.04220670648964214	4.565171717582253	0.02621452177223884	0.8717128340041292	0.9024632807762926
Cerebellar Neuron NT-VGLUT	Lancaster, 2014	ZNF776	0.0432011540602953	3.883718605104481	0.02602433215780851	0.8721749725088193	0.9028341260943891
Cerebellar Neuron NT-VGLUT	Lancaster, 2014	MIS12	-0.03353055563886416	4.812283618032512	0.0255665667119751	0.8732944446947144	0.9038852425906093
Cerebellar Neuron NT-VGLUT	Lancaster, 2014	TTC8	-0.04557181229672063	4.247930472880094	0.02550988597226071	0.8734337713225928	0.9039217502358071
Cerebellar Neuron NT-VGLUT	Lancaster, 2014	SLF2	0.03900297726748466	4.639512961590924	0.02543351300495644	0.8736512474056146	0.9040391168805926
Cerebellar Neuron NT-VGLUT	Lancaster, 2014	SLC25A17	-0.03506390096111445	5.099818610865789	0.02522654393651576	0.8741326454756457	0.904321816273304
Cerebellar Neuron NT-VGLUT	Lancaster, 2014	KDM3A	0.04010376299327416	5.647701481556976	0.02526853112419671	0.8740288293112413	0.904321816273304
Cerebellar Neuron NT-VGLUT	Lancaster, 2014	KIAA0895L	0.03139016709126956	5.976460984864757	0.03775179227522376	0.8744712212995135	0.9045643604940311
Cerebellar Neuron NT-VGLUT	Lancaster, 2014	DBN1	-0.026788526284411	8.075684680779393	0.02482916462195935	0.8751196128033758	0.9050326121707113
Cerebellar Neuron NT-VGLUT	Lancaster, 2014	ARL17B	-0.0728131784788458	4.614913491654317	0.02482409352820009	0.8751322599555629	0.9050326121707113
Cerebellar Neuron NT-VGLUT	Lancaster, 2014	CEP68	-0.03163510375477242	5.420318336642295	0.03342299870765041	0.8760343739663322	0.905755374048958
Cerebellar Neuron NT-VGLUT	Lancaster, 2014	FNTB	0.05128850252343563	3.750070887563431	0.02446163520264864	0.8760396745434955	0.905755374048958
Cerebellar Neuron NT-VGLUT	Lancaster, 2014	NELFA	-0.02395061756012737	5.45354243497177	0.02428849492070765	0.8764755625742027	0.9060982044605614
Cerebellar Neuron NT-VGLUT	Lancaster, 2014	PFKFB3	-0.04653594309888735	5.120063731808865	0.02367631891690355	0.8780296449801948	0.9075968022302418
Cerebellar Neuron NT-VGLUT	Lancaster, 2014	ABCF3	0.04357724428006202	4.132970894407851	0.02360915489499547	0.8782013953045048	0.9076663320654651
Cerebellar Neuron NT-VGLUT	Lancaster, 2014	ZNF451	-0.02767216693702051	6.21384428946356	0.02337326151452346	0.8788066070332381	0.9081837967282582
Cerebellar Neuron NT-VGLUT	Lancaster, 2014	ORC3	0.02688685569514181	5.492593356037321	0.02318729771063307	0.879285925691214	0.9085710522754342
Cerebellar Neuron NT-VGLUT	Lancaster, 2014	ACSL3	-0.02807982009234643	6.964635701561119	0.02304431398391834	0.8796558031146275	0.9088451429182648
Cerebellar Neuron NT-VGLUT	Lancaster, 2014	MRPS5	0.1245600853022527	6.799613580524701	0.8534563785010756	0.8802785254008161	0.9093803722388976
Cerebellar Neuron NT-VGLUT	Lancaster, 2014	PTTG1IP	0.02782146147437496	7.280699939259593	0.02241898234936472	0.881287407354585	0.9103038301404368
Cerebellar Neuron NT-VGLUT	Lancaster, 2014	XRCC1	-0.03461476983970707	5.138874432104807	0.02238299482930032	0.8813820093601029	0.9103038301404368
Cerebellar Neuron NT-VGLUT	Lancaster, 2014	KIF9	-0.04389913925909435	4.225771831013967	0.02213723261072665	0.8820301451243935	0.9108649394550173
Cerebellar Neuron NT-VGLUT	Lancaster, 2014	NAF1	-0.1812087822890662	4.265564700194485	0.5065869651302957	0.8822876508624683	0.9110225630621968
Cerebellar Neuron NT-VGLUT	Lancaster, 2014	TMEM234	-0.04188180223000873	3.873803959398354	0.02176480828522284	0.8830193706582183	0.9115614109219183
Cerebellar Neuron NT-VGLUT	Lancaster, 2014	PRMT6	-0.05028443754579825	3.99115701167511	0.0217706017914079	0.8830039161201054	0.9115614109219183
Cerebellar Neuron NT-VGLUT	Lancaster, 2014	ZDHHC4	0.04056305615571273	5.591515140598866	0.02131493765375832	0.8842259139972416	0.9126984927393105
Cerebellar Neuron NT-VGLUT	Lancaster, 2014	LEO1	-0.0282720888771887	6.003708545022188	0.02120590873498085	0.8845202804075015	0.9128483277798137
Cerebellar Neuron NT-VGLUT	Lancaster, 2014	GGA3	0.04279714469204815	3.959665769381113	0.02850852011305533	0.8845812390066158	0.9128483277798137
Cerebellar Neuron NT-VGLUT	Lancaster, 2014	INTU	0.0360434045644576	5.246320689975547	0.02097525586454365	0.8851455763531867	0.9133222023732193
Cerebellar Neuron NT-VGLUT	Lancaster, 2014	TMED8	-0.03987826707607902	4.474842978557134	0.02077122523693711	0.8857016326956313	0.9137874208108014
Cerebellar Neuron NT-VGLUT	Lancaster, 2014	PARP2	0.03073276239204165	5.449313395017171	0.02068300356937995	0.8859429315147269	0.9139278287695561
Cerebellar Neuron NT-VGLUT	Lancaster, 2014	BIRC2	-0.02976490515943259	5.985599646190674	0.03533161237867165	0.8861093442020104	0.9139909609454838
Cerebellar Neuron NT-VGLUT	Lancaster, 2014	PDK1	0.04871510979453435	5.292700950804967	0.01990731961811288	0.8880875621138732	0.9159226703173711
Cerebellar Neuron NT-VGLUT	Lancaster, 2014	NAA15	-0.01992346333410644	6.168664096818961	0.01983003811191509	0.8883035496441933	0.916036673285744
Cerebellar Neuron NT-VGLUT	Lancaster, 2014	NAP1L5	-0.1152503175220426	5.868399766946871	0.3826536381547813	0.8886239962816578	0.916258356759497
Cerebellar Neuron NT-VGLUT	Lancaster, 2014	TMEM121	-0.03811213151850418	4.040686816599852	0.01966944420437836	0.888753757164754	0.9162833952634961
Cerebellar Neuron NT-VGLUT	Lancaster, 2014	ZBTB21	0.03783044177879696	4.383158001155587	0.01963113981182862	0.888861415934962	0.9162856437910306
Cerebellar Neuron NT-VGLUT	Lancaster, 2014	RAB3D	0.04008195632983707	4.218320863956545	0.01959254144528136	0.888970009357825	0.9162888551603494
Cerebellar Neuron NT-VGLUT	Lancaster, 2014	TRIP4	-0.02525794590347676	5.221832778766618	0.01904992847821338	0.8905083093307933	0.9177655336524619
Cerebellar Neuron NT-VGLUT	Lancaster, 2014	CDC37L1	0.02424895133999951	5.492737844936769	0.01873148834721159	0.891421495796834	0.9185976908644243
Cerebellar Neuron NT-VGLUT	Lancaster, 2014	ZDBF2	-0.04278923291588289	4.724337507349572	0.01867032564721465	0.891597794443756	0.9186703878938332
Cerebellar Neuron NT-VGLUT	Lancaster, 2014	CENPF	-0.05905776061457488	4.763132753505957	0.01769181424769946	0.8944593587902306	0.9215095410117095
Cerebellar Neuron NT-VGLUT	Lancaster, 2014	KBTBD4	0.03087703803901957	4.767509381823194	0.01731930677032159	0.8955940776284184	0.9225691630923835
Cerebellar Neuron NT-VGLUT	Lancaster, 2014	ATL1	-0.02332324644178929	7.157906558532704	0.01715315090064885	0.896069075514162	0.9229490228825618
Cerebellar Neuron NT-VGLUT	Lancaster, 2014	PLAA	-0.09938983161954301	5.598537814041167	0.3167252390487688	0.8962599141113821	0.9229851382802015
Cerebellar Neuron NT-VGLUT	Lancaster, 2014	KIF21B	0.03601028298220867	5.459713155829324	0.0170710604431037	0.8963166371050741	0.9229851382802015
Cerebellar Neuron NT-VGLUT	Lancaster, 2014	ASCC2	0.02644026541299383	5.0695238150085	0.01687417154967777	0.8969128773238467	0.9234896486087777
Cerebellar Neuron NT-VGLUT	Lancaster, 2014	TSPAN2	0.04882323251554913	4.509313414365255	0.01645023671698649	0.898208810004449	0.9246349066778089
Cerebellar Neuron NT-VGLUT	Lancaster, 2014	DNAJB6	-0.01866763266912702	8.859035923406372	0.01644073338587515	0.8982380542712132	0.9246349066778089
Cerebellar Neuron NT-VGLUT	Lancaster, 2014	DUSP26	0.02657502022978903	6.219444298022457	0.01639661440023556	0.8983739327496509	0.9246652077957604
Cerebellar Neuron NT-VGLUT	Lancaster, 2014	DYNLT1	0.02397290770692108	9.048106869365474	0.01621857339894393	0.8989241639076104	0.9251219300871238
Cerebellar Neuron NT-VGLUT	Lancaster, 2014	KBTBD7	-0.02599364651655479	5.121597176413747	0.01606926463688577	0.8993879698870408	0.925361795451334
Cerebellar Neuron NT-VGLUT	Lancaster, 2014	MTERF3	0.1087001862195709	4.398960537089586	0.1753851756676908	0.8994465882046488	0.925361795451334
Cerebellar Neuron NT-VGLUT	Lancaster, 2014	CREM	0.02495233813343175	5.554265971900258	0.01604074699582202	0.8994768045114614	0.925361795451334
Cerebellar Neuron NT-VGLUT	Lancaster, 2014	GPATCH4	0.03427206634054041	4.010538114025112	0.01593203178496435	0.8998161989067385	0.9256013404266237
Cerebellar Neuron NT-VGLUT	Lancaster, 2014	UBE3B	0.03220650547688644	4.29269951660925	0.01576649458246709	0.9003352517322007	0.925915985769815
Cerebellar Neuron NT-VGLUT	Lancaster, 2014	RAB7A	0.02406992454560703	7.500472101292534	0.01578972598174164	0.9002622417064059	0.925915985769815
Cerebellar Neuron NT-VGLUT	Lancaster, 2014	ITGB3BP	0.02909963111471767	5.267622261063282	0.01569876957917866	0.9005484055755163	0.9260255680912063
Cerebellar Neuron NT-VGLUT	Lancaster, 2014	HSD17B11	0.03353745404471303	5.191473819347935	0.01560710018683394	0.9008376659782065	0.926213374879001
Cerebellar Neuron NT-VGLUT	Lancaster, 2014	DHDDS	0.06363030077412134	4.55953753803928	0.06970190828682572	0.9018244629432182	0.9270560924936659
Cerebellar Neuron NT-VGLUT	Lancaster, 2014	NAT10	0.0311070447635219	4.151017702293077	0.01528193736855758	0.9018707307084115	0.9270560924936659
Cerebellar Neuron NT-VGLUT	Lancaster, 2014	NPEPPS	-0.01856310391218231	6.598278504903953	0.01492532077088192	0.9030166422116297	0.9281241801813094
Cerebellar Neuron NT-VGLUT	Lancaster, 2014	DUBR	0.03399172640333986	4.410859999268179	0.01480896813548327	0.9034159082091362	0.9284247006521669
Cerebellar Neuron NT-VGLUT	Lancaster, 2014	TAC1	0.04336248567000756	6.772594324230825	0.01468850127788832	0.9037853058575328	0.9286944584793455
Cerebellar Neuron NT-VGLUT	Lancaster, 2014	TP53RK	0.06503905838276573	5.52952407633437	0.1063890619306915	0.9047900878450347	0.92930750515388
Cerebellar Neuron NT-VGLUT	Lancaster, 2014	CLDND1	-0.01862904975794523	6.587549538071129	0.01435643883654663	0.9048737764221794	0.92930750515388
Cerebellar Neuron NT-VGLUT	Lancaster, 2014	SUV39H2	-0.1011114030308879	4.648558201810043	0.2115345728358742	0.9049055679372103	0.92930750515388
Cerebellar Neuron NT-VGLUT	Lancaster, 2014	ZNF561	0.02881929148761271	4.32701818505521	0.01433609656751623	0.9049408696392004	0.92930750515388
Cerebellar Neuron NT-VGLUT	Lancaster, 2014	CPSF1	-0.02874020079811524	4.339164249034428	0.01432724643263178	0.9049700743785358	0.92930750515388
Cerebellar Neuron NT-VGLUT	Lancaster, 2014	MPV17L2	0.02924511792735927	4.114999878887977	0.01431098174687739	0.9050237704157736	0.92930750515388
Cerebellar Neuron NT-VGLUT	Lancaster, 2014	SLC25A33	-0.184363264368614	5.663262639715614	0.8696310831331903	0.9056038713575564	0.9297932668104353
Cerebellar Neuron NT-VGLUT	Lancaster, 2014	ECHDC1	0.1069117577410359	6.342654606006758	0.4151387976892506	0.9058209553286919	0.929906244261445
Cerebellar Neuron NT-VGLUT	Lancaster, 2014	SERGEF	0.02803044303677673	5.067949106731677	0.01604787537316422	0.9059283396334772	0.9299065917991276
Cerebellar Neuron NT-VGLUT	Lancaster, 2014	ASIC1	-0.03982194137393402	4.799453686939209	0.01381536301386288	0.9066751002895144	0.9305631611785221
Cerebellar Neuron NT-VGLUT	Lancaster, 2014	RUSC1	-0.01936845857913838	6.482848914891544	0.01335020081865184	0.9082525017543875	0.9320720003237289
Cerebellar Neuron NT-VGLUT	Lancaster, 2014	TRIM3	0.152750927598201	4.502015372546491	0.4988012357050319	0.9084978619571187	0.9322136695985697
Cerebellar Neuron NT-VGLUT	Lancaster, 2014	FAM20C	-0.03002229578317587	4.763378401372403	0.01320392368041953	0.9087542782415499	0.9323666487639476
Cerebellar Neuron NT-VGLUT	Lancaster, 2014	CETN3	-0.0263081007274478	5.948619214202127	0.01309731279293982	0.9091217638142013	0.9326335335680169
Cerebellar Neuron NT-VGLUT	Lancaster, 2014	RNF14	-0.02379411180314334	5.170972748886254	0.01251339992012564	0.9111619384191824	0.9346161009620306
Cerebellar Neuron NT-VGLUT	Lancaster, 2014	PPP1CA	0.02377131188595906	7.03765977961589	0.01243418202195893	0.9114424068706544	0.9347934106830429
Cerebellar Neuron NT-VGLUT	Lancaster, 2014	P3H1	0.02641733142443447	4.537561440640722	0.01221019966180151	0.9122606466913967	0.9353396679875094
Cerebellar Neuron NT-VGLUT	Lancaster, 2014	PPIL4	0.01767647197593063	6.432294749238952	0.0121957781052216	0.9122919704258301	0.9353396679875094
Cerebellar Neuron NT-VGLUT	Lancaster, 2014	POLR2L	-0.02853573761181537	7.978175391507516	0.01219408541195231	0.9122980323308585	0.9353396679875094
Cerebellar Neuron NT-VGLUT	Lancaster, 2014	USP46	-0.03722089046238659	5.682296969815024	0.01202667085382916	0.91289969917325	0.9358460805662052
Cerebellar Neuron NT-VGLUT	Lancaster, 2014	PSD2	-0.03435857040394177	4.196490413038795	0.01198223626718591	0.9130601021644618	0.9358711988728211
Cerebellar Neuron NT-VGLUT	Lancaster, 2014	ELAVL4	-0.0254249302085375	8.810180669736843	0.01196022640056661	0.9131396663573191	0.9358711988728211
Cerebellar Neuron NT-VGLUT	Lancaster, 2014	RPS13	-0.06716035249377982	11.23403436605136	0.01180170531012112	0.9137149115904752	0.9362398486655412
Cerebellar Neuron NT-VGLUT	Lancaster, 2014	SNX16	0.02867194307591495	4.26423988274803	0.01182561500842629	0.9136278981993119	0.9362398486655412
Cerebellar Neuron NT-VGLUT	Lancaster, 2014	ACAD8	0.02147100933401004	4.688620812225651	0.01165143870532581	0.9142638232612454	0.9364346719000126
Cerebellar Neuron NT-VGLUT	Lancaster, 2014	LAP3	-0.030928199528328	5.009571754271973	0.01163168802507672	0.9143362365668133	0.9364346719000126
Cerebellar Neuron NT-VGLUT	Lancaster, 2014	LRRC23	-0.02659604691561089	4.810594020258907	0.01171715975898027	0.9140233115826037	0.9364346719000126
Cerebellar Neuron NT-VGLUT	Lancaster, 2014	ASF1A	-0.0211326272273238	6.158864351354401	0.01168576017777932	0.9141381355950142	0.9364346719000126
Cerebellar Neuron NT-VGLUT	Lancaster, 2014	CXXC1	-0.02505676729630674	4.791257622450027	0.01139129581930036	0.9152226391245879	0.9372320011877042
Cerebellar Neuron NT-VGLUT	Lancaster, 2014	CLDN12	-0.02892894792777823	4.756515338301072	0.01133480698164258	0.9154323005389529	0.9373362087201655
Cerebellar Neuron NT-VGLUT	Lancaster, 2014	CORO1A	0.02753113936382702	5.157877003880205	0.01111658259727521	0.9162472580735865	0.9379864138059293
Cerebellar Neuron NT-VGLUT	Lancaster, 2014	NCAN	-0.02654148848659922	5.87034385864927	0.01110699083656831	0.9162832632159682	0.9379864138059293
Cerebellar Neuron NT-VGLUT	Lancaster, 2014	CREBL2	-0.02288559143227537	4.543867196739883	0.0108235845350059	0.9173542864479016	0.938972155811585
Cerebellar Neuron NT-VGLUT	Lancaster, 2014	GCC2	-0.07709301905832963	5.752222469875599	0.1879787619904741	0.9177285713686687	0.9391339497561109
Cerebellar Neuron NT-VGLUT	Lancaster, 2014	PPP5C	-0.02177759338488037	5.235700891290589	0.01073673441987729	0.917685333382845	0.9391339497561109
Cerebellar Neuron NT-VGLUT	Lancaster, 2014	CACNA1H	0.03039797256250978	4.089069935390385	0.01058202710612205	0.9182784022250283	0.939569831746247
Cerebellar Neuron NT-VGLUT	Lancaster, 2014	SART3	-0.09369585449316285	5.294013899648246	0.3250780786256585	0.918370834736662	0.939569831746247
Cerebellar Neuron NT-VGLUT	Lancaster, 2014	GUF1	-0.02428821163855708	4.366553952141649	0.01051767890817423	0.9185263699113451	0.9396036127559463
Cerebellar Neuron NT-VGLUT	Lancaster, 2014	LDAH	0.02443868616690833	4.765998239355191	0.01049825662000356	0.9186201776374182	0.9396036127559463
Cerebellar Neuron NT-VGLUT	Lancaster, 2014	SRD5A1	0.02168774627696026	5.691837043677232	0.01033683874452756	0.9192273766831585	0.9398926814084979
Cerebellar Neuron NT-VGLUT	Lancaster, 2014	CENPJ	-0.1079638306610556	4.799339836953597	0.2619777427959133	0.9191182352608578	0.9398926814084979
Cerebellar Neuron NT-VGLUT	Lancaster, 2014	UBE2E3	-0.1323663259312715	8.901851435273503	1.090925241686796	0.919132184249144	0.9398926814084979
Cerebellar Neuron NT-VGLUT	Lancaster, 2014	ZNF573	0.02798409030317689	3.971315714059448	0.01011707404392703	0.9200876635024284	0.9405508981931743
Cerebellar Neuron NT-VGLUT	Lancaster, 2014	FBXO8	-0.02472054570116142	4.621776229643729	0.01011731927772598	0.9200866982819427	0.9405508981931743
Cerebellar Neuron NT-VGLUT	Lancaster, 2014	PKIG	0.01719156685741947	5.906904871673311	0.009928572139848643	0.920833120411466	0.9412021787286041
Cerebellar Neuron NT-VGLUT	Lancaster, 2014	CABIN1	0.1228338217860545	5.156074022294058	0.3783130358255144	0.9211046353845049	0.941368937362964
Cerebellar Neuron NT-VGLUT	Lancaster, 2014	TSPAN13	-0.02206169367051214	7.718432952354678	0.009824132232761386	0.9212492214995331	0.9414059507312603
Cerebellar Neuron NT-VGLUT	Lancaster, 2014	MYCBP2	0.01891814224928223	7.547943760119877	0.009786248903082228	0.9214007049080352	0.9414500027683017
Cerebellar Neuron NT-VGLUT	Lancaster, 2014	TRMU	0.0246821880820047	4.666746654647306	0.009725209855896883	0.9216454049243128	0.9414703896118203
Cerebellar Neuron NT-VGLUT	Lancaster, 2014	SLC43A2	-0.02231227811395691	4.947137773773635	0.00971999797871756	0.9216663347560133	0.9414703896118203
Cerebellar Neuron NT-VGLUT	Lancaster, 2014	POGLUT1	-0.02383123780091781	4.641066192195788	0.00970022554326093	0.9217457883790182	0.9414703896118203
Cerebellar Neuron NT-VGLUT	Lancaster, 2014	USP48	0.07845227759738373	6.147191224587051	0.1971083712415947	0.9227922952744477	0.9424284821360366
Cerebellar Neuron NT-VGLUT	Lancaster, 2014	IFT81	0.0158727120396131	6.168995045173443	0.009338531376536525	0.9232139178764744	0.9427482431636223
Cerebellar Neuron NT-VGLUT	Lancaster, 2014	WDR3	-0.01934585637422532	4.730003203413333	0.009294750434349849	0.9233935597736613	0.9428208572818283
Cerebellar Neuron NT-VGLUT	Lancaster, 2014	KBTBD6	0.02134747540203082	5.11451138518543	0.009248776468744228	0.9235826603624557	0.9429031108906631
Cerebellar Neuron NT-VGLUT	Lancaster, 2014	BCAP29	0.02451964325184645	5.320841561392908	0.009045117972109117	0.9244261123118982	0.9435449242416674
Cerebellar Neuron NT-VGLUT	Lancaster, 2014	ATPAF2	-0.01930153811035101	4.775371408996928	0.009044531682816567	0.9244285541868115	0.9435449242416674
Cerebellar Neuron NT-VGLUT	Lancaster, 2014	DET1	-0.02302269239551697	4.106590580688538	0.009016772963435915	0.9245442598547191	0.943552159933969
Cerebellar Neuron NT-VGLUT	Lancaster, 2014	PNRC2	-0.01616725288135773	5.703644633561834	0.008929625545440991	0.9249086858918469	0.9438131979728034
Cerebellar Neuron NT-VGLUT	Lancaster, 2014	IFNAR1	0.02025293819486464	5.340937265685287	0.008865382936062939	0.925178480725284	0.943977620631964
Cerebellar Neuron NT-VGLUT	Lancaster, 2014	NFYB	0.04187507068777199	6.293427506863547	0.05911376280892559	0.9254139084956026	0.9441069434059072
Cerebellar Neuron NT-VGLUT	Lancaster, 2014	ANXA6	-0.03196146493579866	4.753304901147404	0.008664248573597091	0.9260296090026678	0.9445224537972021
Cerebellar Neuron NT-VGLUT	Lancaster, 2014	ARRB2	-0.01959563746937736	6.058735668322456	0.008662124913783742	0.9260386484391354	0.9445224537972021
Cerebellar Neuron NT-VGLUT	Lancaster, 2014	OTUD7B	0.06452878123117732	3.971068552933772	0.06869271309129067	0.9263172096750734	0.944695656309857
Cerebellar Neuron NT-VGLUT	Lancaster, 2014	ZC2HC1A	-0.02171381239468171	7.76971193411284	0.02792264814706607	0.9269304984343967	0.945210146719052
Cerebellar Neuron NT-VGLUT	Lancaster, 2014	TMEM126A	0.01699731003403505	6.200733330107742	0.008298753220328121	0.9276021644050614	0.9457840378153484
Cerebellar Neuron NT-VGLUT	Lancaster, 2014	STT3A	-0.02186777302139755	4.6932026217425	0.008200729300802689	0.9280298255203324	0.9461090358285562
Cerebellar Neuron NT-VGLUT	Lancaster, 2014	CBX8	0.0249252081078792	3.974104084866128	0.008099983726425283	0.9284720548039869	0.9463810818902378
Cerebellar Neuron NT-VGLUT	Lancaster, 2014	TBC1D30	0.02567350520605155	4.222072483165277	0.008090334127963514	0.9285145574940138	0.9463810818902378
Cerebellar Neuron NT-VGLUT	Lancaster, 2014	ZDHHC6	-0.01807365550921088	5.144904996236604	0.008047069749393607	0.9287054349665537	0.946464583945853
Cerebellar Neuron NT-VGLUT	Lancaster, 2014	ZBTB11	-0.01836862481742657	4.988055304463252	0.007883313754033715	0.9294326338685318	0.9470945795209309
Cerebellar Neuron NT-VGLUT	Lancaster, 2014	GPR19	0.1530096258142698	4.559948817614353	0.3806326557665017	0.9296372071676205	0.9471919327545296
Cerebellar Neuron NT-VGLUT	Lancaster, 2014	ANKS3	0.1017712709674963	4.861595792788532	0.2737802966373357	0.9300301403157958	0.9474811573734394
Cerebellar Neuron NT-VGLUT	Lancaster, 2014	PPTC7	-0.0245488067567609	3.896284490273343	0.007706379616787062	0.9302269631931559	0.9475705475209831
Cerebellar Neuron NT-VGLUT	Lancaster, 2014	ZC3H3	-0.01805916921812198	4.314182747631754	0.007660850259487417	0.9304328456416029	0.9476691441070001
Cerebellar Neuron NT-VGLUT	Lancaster, 2014	DNAJB5	0.0233744345117144	5.346720317338493	0.007636298515842911	0.930544123828819	0.9476713720634174
Cerebellar Neuron NT-VGLUT	Lancaster, 2014	LIMK1	0.02213718350972206	4.878872649943913	0.007293764375285476	0.9321158425927363	0.9491607460559254
Cerebellar Neuron NT-VGLUT	Lancaster, 2014	SLC25A25	-0.01979837530496104	5.213897362243161	0.007199881232444853	0.9325530847452899	0.949383411131177
Cerebellar Neuron NT-VGLUT	Lancaster, 2014	DESI1	-0.1516438906550885	4.530602167608978	0.4578058895376848	0.9325062249297431	0.949383411131177
Cerebellar Neuron NT-VGLUT	Lancaster, 2014	CD55	0.03250306521862757	3.726080569780398	0.007087982189340393	0.9330780004636898	0.9497052245238804
Cerebellar Neuron NT-VGLUT	Lancaster, 2014	NDUFA4L2	-0.03696231093953556	5.161217687225922	0.007085892454913607	0.9330878429044916	0.9497052245238804
Cerebellar Neuron NT-VGLUT	Lancaster, 2014	KLHL20	-0.1078336664845057	5.098795907977233	0.2793515901348731	0.9333868112819537	0.9498982227748749
Cerebellar Neuron NT-VGLUT	Lancaster, 2014	ACTN1	-0.02201193768589998	4.496680154416941	0.00682452718113069	0.9343305876307371	0.950747313429567
Cerebellar Neuron NT-VGLUT	Lancaster, 2014	ZNF33A	-0.01728775515231343	5.8752864823566	0.006793245676390133	0.9344809197848432	0.9507889142856563
Cerebellar Neuron NT-VGLUT	Lancaster, 2014	DNAJA1	0.0138540964472127	9.381575941756875	0.006739027592647605	0.9347423080204831	0.9509434863302421
Cerebellar Neuron NT-VGLUT	Lancaster, 2014	APEX1	-0.01290868589546621	7.975220490307175	0.006686269784681484	0.9349976744112343	0.951077224841255
Cerebellar Neuron NT-VGLUT	Lancaster, 2014	HADHA	-0.01489674501516915	7.033575569125736	0.006666684182671277	0.9350927336674525	0.951077224841255
Cerebellar Neuron NT-VGLUT	Lancaster, 2014	ZBTB6	0.0232103698563785	4.133804011983115	0.006501943345302135	0.935897937454611	0.9517847556389845
Cerebellar Neuron NT-VGLUT	Lancaster, 2014	REST	-0.0250262100124567	3.975918635245747	0.006429105515538204	0.9362572183886076	0.9520386815102229
Cerebellar Neuron NT-VGLUT	Lancaster, 2014	TMX4	0.01640170612424756	5.914161257634294	0.006380080713438952	0.9365001933736715	0.9521742953929171
Cerebellar Neuron NT-VGLUT	Lancaster, 2014	ID2	-0.02848691161204832	6.67813988947003	0.006335224752522085	0.9367233313177324	0.9522897108434337
Cerebellar Neuron NT-VGLUT	Lancaster, 2014	TMEM242	0.01414102300904141	5.970496859521355	0.006295084529053564	0.9369236856093129	0.9523819397247953
Cerebellar Neuron NT-VGLUT	Lancaster, 2014	PEMT	-0.01623352747989696	5.068442820709961	0.006196813101279598	0.9374169240523058	0.9527718286231871
Cerebellar Neuron NT-VGLUT	Lancaster, 2014	TTC13	-0.01972383092978861	4.582598021162192	0.006146650866968589	0.9376702128677521	0.952913436288718
Cerebellar Neuron NT-VGLUT	Lancaster, 2014	EPB41L3	-0.0293544762183433	6.26880108714271	0.006125832558088535	0.9377756379454645	0.952913436288718
Cerebellar Neuron NT-VGLUT	Lancaster, 2014	PHF14	-0.01073319795193049	8.140131311160234	0.005971165601854404	0.9385645915094761	0.9536035797009146
Cerebellar Neuron NT-VGLUT	Lancaster, 2014	LINC01315	0.02618636815606629	5.066314139270697	0.005903323426590412	0.9389279700571915	0.9538612180899103
Cerebellar Neuron NT-VGLUT	Lancaster, 2014	POU3F3	0.02440579576693458	5.407478415909458	0.005851242388657752	0.939183419302196	0.9539655113776926
Cerebellar Neuron NT-VGLUT	Lancaster, 2014	TSPYL1	-0.01688096777287204	6.634797213179512	0.005838362267099662	0.939250261173409	0.9539655113776926
Cerebellar Neuron NT-VGLUT	Lancaster, 2014	INPP1	0.02740371974735851	3.549788630198285	0.005728702083470096	0.9398223773332072	0.9544350002213667
Cerebellar Neuron NT-VGLUT	Lancaster, 2014	ZBTB4	-0.02053502852184861	4.028686857420081	0.005633514597683727	0.9403234682593801	0.9547779952626603
Cerebellar Neuron NT-VGLUT	Lancaster, 2014	CHCHD5	-0.01624607527144322	6.188978822200578	0.005622837727896931	0.9403799386977462	0.9547779952626603
Cerebellar Neuron NT-VGLUT	Lancaster, 2014	DHRS7B	-0.01816472483533792	4.41856936848678	0.005570163193706931	0.9406593291703087	0.9549500517123375
Cerebellar Neuron NT-VGLUT	Lancaster, 2014	AZI2	0.01145604337383638	6.34196237421181	0.005510651860173157	0.9409765857638706	0.9551605048528562
Cerebellar Neuron NT-VGLUT	Lancaster, 2014	DLD	-0.04461662196912199	6.235462731040772	0.06590823791389892	0.9416014571836432	0.9556831240278431
Cerebellar Neuron NT-VGLUT	Lancaster, 2014	KIAA1586	-0.01614074493514623	5.712130580923485	0.005294328862809342	0.9421445728638811	0.9560974342168953
Cerebellar Neuron NT-VGLUT	Lancaster, 2014	TFPT	-0.01783581405035848	4.705103444529652	0.005278717321718565	0.9422297840832095	0.9560974342168953
Cerebellar Neuron NT-VGLUT	Lancaster, 2014	SDC2	-0.0328323615432458	4.519561853623902	0.005162163115329474	0.9428700076036431	0.9566353370769504
Cerebellar Neuron NT-VGLUT	Lancaster, 2014	ATP13A1	0.0796237405006941	3.988108772475016	0.09641544223533059	0.9431087305205159	0.9567657996066473
Cerebellar Neuron NT-VGLUT	Lancaster, 2014	YME1L1	0.01223045289182032	6.599736683401868	0.005069321462329824	0.9433851964299927	0.9569345167430345
Cerebellar Neuron NT-VGLUT	Lancaster, 2014	SLC25A22	-0.01158484889404357	5.305061504563458	0.005009804734345306	0.9437179591217305	0.9571602931570897
Cerebellar Neuron NT-VGLUT	Lancaster, 2014	NDUFS1	-0.1377106373874499	6.352674243760681	0.738481136294287	0.9440524899587135	0.9573878099779763
Cerebellar Neuron NT-VGLUT	Lancaster, 2014	ALG8	0.07860034095481737	4.874981373847783	0.1219587671541828	0.944381197143872	0.9574894625599332
Cerebellar Neuron NT-VGLUT	Lancaster, 2014	TBC1D23	0.02521466137676797	5.381366909687152	0.01749230654548553	0.9444816052414696	0.9574894625599332
Cerebellar Neuron NT-VGLUT	Lancaster, 2014	GPC1	-0.01480854486518871	5.281414566991635	0.00487424323739283	0.9444833895103106	0.9574894625599332
Cerebellar Neuron NT-VGLUT	Lancaster, 2014	NGLY1	-0.04675936122098715	5.157653289639155	0.06568492611087567	0.9453133419067136	0.9582190199700841
Cerebellar Neuron NT-VGLUT	Lancaster, 2014	TFIP11	-0.06593594558975628	4.512531093486739	0.08589646313622018	0.9471051286707945	0.9599232589853217
Cerebellar Neuron NT-VGLUT	Lancaster, 2014	TDP1	0.08519353945753964	4.372214688509787	0.1042258398198063	0.9472265042828013	0.9599237665665828
Cerebellar Neuron NT-VGLUT	Lancaster, 2014	AATF	-0.01197671305158506	5.656018630982756	0.004387046983864777	0.9473266318378399	0.9599237665665828
Cerebellar Neuron NT-VGLUT	Lancaster, 2014	NDFIP2	-0.01956890117288394	5.213856166909551	0.00433122567105129	0.947662324184753	0.960151925611494
Cerebellar Neuron NT-VGLUT	Lancaster, 2014	YAF2	-0.01404494950559862	6.855769045487806	0.004263899487341683	0.9480701071961664	0.9604530636983203
Cerebellar Neuron NT-VGLUT	Lancaster, 2014	KLF6	0.01220038061591982	6.902852708672322	0.004235761275826515	0.9482414929243281	0.9605146745608254
Cerebellar Neuron NT-VGLUT	Lancaster, 2014	SLC16A1	0.1561047340760793	5.04468946379218	0.5451759231593056	0.9493225495375038	0.9614893971419411
Cerebellar Neuron NT-VGLUT	Lancaster, 2014	CHTF8	0.01517229182292607	5.052080932635485	0.004043985808052375	0.9494251235965893	0.9614893971419411
Cerebellar Neuron NT-VGLUT	Lancaster, 2014	TBC1D7	-0.01222377231194816	5.726642875612408	0.003962000035006976	0.9499397230343394	0.9618216190080023
Cerebellar Neuron NT-VGLUT	Lancaster, 2014	FANCL	-0.01584576128742737	5.010659576986615	0.003956471384458512	0.9499746162183331	0.9618216190080023
Cerebellar Neuron NT-VGLUT	Lancaster, 2014	RPRM	-0.0312725613618732	5.978659203752843	0.003844422091058012	0.950687146269974	0.9624308634946118
Cerebellar Neuron NT-VGLUT	Lancaster, 2014	TMEM130	-0.0214458674608064	3.903126567269337	0.003680425903326742	0.9517490766037151	0.9631691785247524
Cerebellar Neuron NT-VGLUT	Lancaster, 2014	PHLDB1	0.0155378375455364	4.561625231882134	0.004614193018288712	0.9516540178810619	0.9631691785247524
Cerebellar Neuron NT-VGLUT	Lancaster, 2014	RPSA	-0.03395665344322234	10.10789831617912	0.003696443375135828	0.9516443252373471	0.9631691785247524
Cerebellar Neuron NT-VGLUT	Lancaster, 2014	TEAD2	-0.01961193536267328	4.762381590136563	0.003362606200181817	0.953876970689205	0.9651799958505773
Cerebellar Neuron NT-VGLUT	Lancaster, 2014	YWHAQ	-0.009147427557176449	9.928833376651374	0.003350749788633671	0.9539582645761548	0.9651799958505773
Cerebellar Neuron NT-VGLUT	Lancaster, 2014	KLHL23	-0.01059361311017077	7.004591487801238	0.003298671345883721	0.9543170631534372	0.9654305726812519
Cerebellar Neuron NT-VGLUT	Lancaster, 2014	GINS2	-0.0136448507875129	4.865615450649553	0.003024341887687049	0.9562558496372598	0.9672792927106283
Cerebellar Neuron NT-VGLUT	Lancaster, 2014	RAB3GAP2	-0.02141122841979424	5.799478670800477	0.01486386589641984	0.9567583238519659	0.9676748817443274
Cerebellar Neuron NT-VGLUT	Lancaster, 2014	GAPVD1	-0.010375704411286	5.399823496666564	0.002853192394885788	0.957510405884578	0.9682122080737885
Cerebellar Neuron NT-VGLUT	Lancaster, 2014	VCPKMT	-0.05746397912536519	4.833528355116997	0.07724302911642072	0.9575124990862112	0.9682122080737885
Cerebellar Neuron NT-VGLUT	Lancaster, 2014	PRMT7	-0.04914551265636592	4.48951055464031	0.05725183036083185	0.957760501993466	0.9683502654582448
Cerebellar Neuron NT-VGLUT	Lancaster, 2014	LPIN2	0.01235415770069724	4.932664291012167	0.002755455299191683	0.9582438082889599	0.9687261681143019
Cerebellar Neuron NT-VGLUT	Lancaster, 2014	UBTF	0.00974811056564741	6.312985867069524	0.00267735140453802	0.9588393148547307	0.9692153977359839
Cerebellar Neuron NT-VGLUT	Lancaster, 2014	RPS2	-0.03284936614165901	11.47283060398086	0.002644211754177162	0.9590946187090624	0.9693606693107184
Cerebellar Neuron NT-VGLUT	Lancaster, 2014	ALDH3A2	0.009894044232544016	4.931332598559161	0.002510159323487246	0.9601440860641999	0.9701985143193095
Cerebellar Neuron NT-VGLUT	Lancaster, 2014	ACTR2	-0.006864436133736984	7.081551034531127	0.002509797226551547	0.9601469583979629	0.9701985143193095
Cerebellar Neuron NT-VGLUT	Lancaster, 2014	KRCC1	-0.06148303152544055	4.511791469220262	0.06454422667647793	0.9603163087386294	0.9702567776241537
Cerebellar Neuron NT-VGLUT	Lancaster, 2014	IPO13	0.01535545550910991	3.835708784944712	0.002421275418612459	0.9608555024925489	0.970688655675401
Cerebellar Neuron NT-VGLUT	Lancaster, 2014	SLC4A7	-0.009091994804768293	6.480028234491693	0.002270131514695351	0.9620959877584678	0.9717550614756493
Cerebellar Neuron NT-VGLUT	Lancaster, 2014	CAMSAP3	0.01226378423175496	4.345867273179254	0.002265477487926471	0.9621348317891171	0.9717550614756493
Cerebellar Neuron NT-VGLUT	Lancaster, 2014	SNX24	0.0113378731813928	4.596189765881394	0.002232726946343875	0.9624123859678131	0.9719223897817242
Cerebellar Neuron NT-VGLUT	Lancaster, 2014	RPL22	-0.0262903841306875	9.912976596965553	0.002191137493034272	0.9627608066918489	0.9721612376766351
Cerebellar Neuron NT-VGLUT	Lancaster, 2014	RABGGTA	0.01266089822678274	4.288522438805392	0.002083115915494646	0.9636896809742836	0.9729860830571365
Cerebellar Neuron NT-VGLUT	Lancaster, 2014	SRI	-0.009149006442715508	8.016990084255157	0.002014303286134483	0.9642940323415345	0.9734312685843971
Cerebellar Neuron NT-VGLUT	Lancaster, 2014	IFNGR2	-0.01088491767600982	5.524356899036682	0.002007456674741113	0.964354725156823	0.9734312685843971
Cerebellar Neuron NT-VGLUT	Lancaster, 2014	AMOTL2	-0.01089845296819744	4.631741389249258	0.001984929943172823	0.9645551522191392	0.9734472286356647
Cerebellar Neuron NT-VGLUT	Lancaster, 2014	PDCL3	-0.008128116492563182	6.224255786277682	0.001980505413556769	0.964594652250006	0.9734472286356647
Cerebellar Neuron NT-VGLUT	Lancaster, 2014	MAPRE3	0.008887170208164789	6.453234807145647	0.001915646379003131	0.9651788379319339	0.9739236340010117
Cerebellar Neuron NT-VGLUT	Lancaster, 2014	RACGAP1	0.05222381113511616	4.017688066987112	0.04374876345545294	0.9667765593052506	0.9754225285348098
Cerebellar Neuron NT-VGLUT	Lancaster, 2014	LRRFIP1	0.006634266268762538	6.138942476620175	0.001621168583644364	0.9679652597489508	0.9765084440180158
Cerebellar Neuron NT-VGLUT	Lancaster, 2014	IMPA1	0.007952957437553808	5.271863902827651	0.001531533707341402	0.9688629868322154	0.97730059993166
Cerebellar Neuron NT-VGLUT	Lancaster, 2014	MARCKSL1	-0.007527085123622792	11.15385194515144	0.001507443275845134	0.9691087187704583	0.97743497503297
Cerebellar Neuron NT-VGLUT	Lancaster, 2014	ATP6V0A2	-0.02623080102313899	4.172953842544116	0.01228387339205997	0.9695046286409913	0.9777207695616776
Cerebellar Neuron NT-VGLUT	Lancaster, 2014	RPL18A	0.02260095446287411	11.21265183358805	0.001357577242904596	0.9706837333497691	0.9787962381438705
Cerebellar Neuron NT-VGLUT	Lancaster, 2014	HERC3	0.01108846356674239	4.05222369108948	0.00132704668495912	0.9710151056678608	0.9789031243979002
Cerebellar Neuron NT-VGLUT	Lancaster, 2014	COL4A2	0.01205341672009103	4.543390418375165	0.001327792177677185	0.9710069690526317	0.9789031243979002
Cerebellar Neuron NT-VGLUT	Lancaster, 2014	CCDC85C	0.0589224716665878	4.318206874101204	0.04626074531767336	0.971190503877941	0.9789504118671143
Cerebellar Neuron NT-VGLUT	Lancaster, 2014	TMEFF1	0.01658106307537759	5.691260791596264	0.001292927486229907	0.9713899775014592	0.9789504118671143
Cerebellar Neuron NT-VGLUT	Lancaster, 2014	LMNB2	0.04128685770177395	4.547265716700314	0.02828350473420557	0.9714000863698085	0.9789504118671143
Cerebellar Neuron NT-VGLUT	Lancaster, 2014	NCK2	0.008729135854499635	5.700708192781922	0.001262740220626191	0.9717257997727204	0.9791650646822437
Cerebellar Neuron NT-VGLUT	Lancaster, 2014	JUN	0.009548096765174418	8.932314772186057	0.001251216882834652	0.9718550512180775	0.9791817246499
Cerebellar Neuron NT-VGLUT	Lancaster, 2014	APLP2	0.006882708929079485	7.795854740409678	0.00115165344002176	0.9729976010961131	0.9802191998981717
Cerebellar Neuron NT-VGLUT	Lancaster, 2014	ZDHHC16	0.008387099429763643	4.555410937568094	0.00113848765860574	0.9731523318960179	0.9802613992556478
Cerebellar Neuron NT-VGLUT	Lancaster, 2014	CCDC137	-0.06235617633913289	4.759747065461368	0.07361306263599932	0.9733581501912719	0.9803550435607628
Cerebellar Neuron NT-VGLUT	Lancaster, 2014	NBN	-0.007995632171395308	4.653004816702197	0.001101014307180146	0.9743512304043679	0.9812414953075288
Cerebellar Neuron NT-VGLUT	Lancaster, 2014	ZNF557	0.1750452259725693	4.205080677395838	0.4400132997046236	0.9745639390405081	0.9813419425576555
Cerebellar Neuron NT-VGLUT	Lancaster, 2014	LIG3	0.006973668407899563	4.705864111162575	0.0009801255098472973	0.9750887894893122	0.9817566428249485
Cerebellar Neuron NT-VGLUT	Lancaster, 2014	TNIP1	-0.01150793315349754	4.404499759436713	0.0009376398093904564	0.9756345121874458	0.9821922595170173
Cerebellar Neuron NT-VGLUT	Lancaster, 2014	SLC44A1	0.007975213776380092	4.298486815839686	0.0008903986607943518	0.9762560595250063	0.982660173724512
Cerebellar Neuron NT-VGLUT	Lancaster, 2014	RBM18	-0.005683342961877157	5.788401768451715	0.0008828938258947256	0.9763563057610187	0.982660173724512
Cerebellar Neuron NT-VGLUT	Lancaster, 2014	EPHX1	-0.01153109280134416	4.921325302497124	0.0008767524129783331	0.9764386577172773	0.982660173724512
Cerebellar Neuron NT-VGLUT	Lancaster, 2014	PNPLA2	0.01848429416187371	4.243678653954377	0.007152816209050229	0.9770655661233202	0.9831771774485442
Cerebellar Neuron NT-VGLUT	Lancaster, 2014	SFRP2	0.009890685584160269	4.081075140802907	0.0007330320222323063	0.9784556435676126	0.9844619151808954
Cerebellar Neuron NT-VGLUT	Lancaster, 2014	PMPCB	-0.003948988192501075	6.326661335698953	0.0007129633069744465	0.9787525356634104	0.9846465868335896
Cerebellar Neuron NT-VGLUT	Lancaster, 2014	KIAA0513	-0.008596748470958501	4.048448383141548	0.0006048482909624154	0.9804293768861458	0.9862193141512215
Cerebellar Neuron NT-VGLUT	Lancaster, 2014	ERI2	0.00759302974377456	3.73467929332719	0.0005853175474452165	0.9807478771312572	0.986425472807599
Cerebellar Neuron NT-VGLUT	Lancaster, 2014	HAUS2	0.005230212947804096	4.719865658114938	0.0005777540089096577	0.9808726462716884	0.9864367536654499
Cerebellar Neuron NT-VGLUT	Lancaster, 2014	LONP2	-0.003541853753967839	5.912580586201472	0.0005114202556069641	0.9820039488679135	0.9874601578672952
Cerebellar Neuron NT-VGLUT	Lancaster, 2014	CKAP5	-0.1246701926507103	5.993726080591225	0.4189329116333774	0.9824287927437959	0.9877730234450643
Cerebellar Neuron NT-VGLUT	Lancaster, 2014	SNRPA	-0.003670990930937269	5.949276722083196	0.0004178844981837099	0.983732409712547	0.9886260346104693
Cerebellar Neuron NT-VGLUT	Lancaster, 2014	CSNK2A1	0.1107803257612841	7.049405290196928	0.6719963527248021	0.9837185020580543	0.9886260346104693
Cerebellar Neuron NT-VGLUT	Lancaster, 2014	PTPN11	-0.004133771665239014	5.649385555086713	0.000426708328265692	0.9835615823709244	0.9886260346104693
Cerebellar Neuron NT-VGLUT	Lancaster, 2014	GPR153	0.2205819499913181	4.363145371232269	0.6242413442397691	0.9835386954542883	0.9886260346104693
Cerebellar Neuron NT-VGLUT	Lancaster, 2014	MAEA	0.00339399209457277	5.711930605570507	0.0003509491571472935	0.9850919070575302	0.9898777786707651
Cerebellar Neuron NT-VGLUT	Lancaster, 2014	LSS	0.003968071172379741	5.556652644555048	0.0003295575396776533	0.985553349044762	0.9902269191709285
Cerebellar Neuron NT-VGLUT	Lancaster, 2014	LCA5	0.004292994323232245	4.838718154690481	0.0003153898567065993	0.9858672573468232	0.9904277627583963
Cerebellar Neuron NT-VGLUT	Lancaster, 2014	CARM1	0.003548530757321672	5.403628447262495	0.000301500535495656	0.9861819216939398	0.9906293193519028
Cerebellar Neuron NT-VGLUT	Lancaster, 2014	LIMCH1	-0.00640442684166104	5.350408685585339	0.0002694975764820429	0.9869357832351306	0.9910427868412415
Cerebellar Neuron NT-VGLUT	Lancaster, 2014	TMEM145	-0.005185656786089398	4.239004055113187	0.0002718534315451217	0.9868788112441841	0.9910427868412415
Cerebellar Neuron NT-VGLUT	Lancaster, 2014	DVL3	0.03853883969791305	5.721820461933567	0.05237063204736819	0.9867269440069575	0.9910427868412415
Cerebellar Neuron NT-VGLUT	Lancaster, 2014	ADPRM	-0.02909252843480868	4.156863016030859	0.01380921798398347	0.9871466931089605	0.9911400049742881
Cerebellar Neuron NT-VGLUT	Lancaster, 2014	OGFRL1	-0.01113355196863997	3.725453128433015	0.0002507254080087645	0.9873996348168441	0.9912793976255546
Cerebellar Neuron NT-VGLUT	Lancaster, 2014	SRR	-0.003776163615446707	4.819110649563435	0.0002382784341061846	0.9877156948173488	0.9914821170416348
Cerebellar Neuron NT-VGLUT	Lancaster, 2014	RPL31	0.009011922492211477	10.29251995998959	0.0002236983099743195	0.9880974326883716	0.9917507103135625
Cerebellar Neuron NT-VGLUT	Lancaster, 2014	ARL6	-0.003576050014519985	4.424831689727043	0.0002192476933408935	0.9882164232031678	0.9917555531846025
Cerebellar Neuron NT-VGLUT	Lancaster, 2014	AACS	0.003355457864667807	4.504510022646071	0.0002038753045280752	0.9886369987210355	0.9920630250536717
Cerebellar Neuron NT-VGLUT	Lancaster, 2014	SPCS2	-0.001813532336636951	8.433067580734416	0.0001867114208165894	0.98912579687475	0.9923799383761145
Cerebellar Neuron NT-VGLUT	Lancaster, 2014	CHMP6	-0.09374954070033964	4.515653068586459	0.1621516772126161	0.989273540793648	0.9923799383761145
Cerebellar Neuron NT-VGLUT	Lancaster, 2014	BOP1	0.1584418350532121	5.122914666398851	0.530216122351519	0.9892955296808048	0.9923799383761145
Cerebellar Neuron NT-VGLUT	Lancaster, 2014	LRRC8A	-0.003068345017090114	5.048832920396706	0.0001651821999624387	0.9897718945584792	0.9927431529880508
Cerebellar Neuron NT-VGLUT	Lancaster, 2014	UBQLN1	-0.02706605522140551	6.676376043735255	0.03699390496876839	0.9902661890635847	0.9931242651114478
Cerebellar Neuron NT-VGLUT	Lancaster, 2014	B4GALNT4	-0.004270671576068748	5.401823001768411	0.000131363430674611	0.990878772510138	0.9936239058981379
Cerebellar Neuron NT-VGLUT	Lancaster, 2014	MTFMT	0.01836339594903392	3.898127390608473	0.004205800960858336	0.9910738818199464	0.9937048489577417
Cerebellar Neuron NT-VGLUT	Lancaster, 2014	GPS1	0.002206925253609704	5.923516006265546	0.0001218805034671009	0.9912141484747115	0.9937307914367939
Cerebellar Neuron NT-VGLUT	Lancaster, 2014	RNF216	-0.00185957200870024	5.642680281585429	0.0001099480206823557	0.9916552886204606	0.9940583305153406
Cerebellar Neuron NT-VGLUT	Lancaster, 2014	ATG4D	-0.001921557319629461	4.940920656199549	8.562243084493272e-05	0.9926360103743679	0.9949266207594478
Cerebellar Neuron NT-VGLUT	Lancaster, 2014	ATM	0.002188459671017518	5.531837233093159	7.847166201347025e-05	0.992950207414003	0.9951267249429446
Cerebellar Neuron NT-VGLUT	Lancaster, 2014	GSTK1	0.003507815187187857	4.240655274041126	7.111947333382e-05	0.9932885753643415	0.9953510040592958
Cerebellar Neuron NT-VGLUT	Lancaster, 2014	BET1	-0.001753419343886381	5.364501153166362	5.7288785215423e-05	0.9939763979858682	0.9958787246663453
Cerebellar Neuron NT-VGLUT	Lancaster, 2014	ABRACL	0.001228066784039234	7.044929076463211	5.60010100643333e-05	0.9940444827422448	0.9958787246663453
Cerebellar Neuron NT-VGLUT	Lancaster, 2014	ID3	-0.003803075645125824	5.69507024499497	4.110975716677841e-05	0.994897357969825	0.9966182367024757
Cerebellar Neuron NT-VGLUT	Lancaster, 2014	ARSG	-0.001421991445773391	4.441195427095179	3.220186123424632e-05	0.9954838975582552	0.996990827517426
Cerebellar Neuron NT-VGLUT	Lancaster, 2014	CCDC191	-0.001424583731886998	3.914808150656594	3.200378432104095e-05	0.9954988417044035	0.996990827517426
Cerebellar Neuron NT-VGLUT	Lancaster, 2014	SPATA5L1	0.001113058992307484	4.510220047259503	2.088267768227489e-05	0.9963632184257057	0.9977414730217989
Cerebellar Neuron NT-VGLUT	Lancaster, 2014	ARHGAP39	-0.0002222690557201952	3.941462923641438	1.529701402925591e-05	0.9968873673668858	0.9979115203059137
Cerebellar Neuron NT-VGLUT	Lancaster, 2014	KCTD20	-0.03020340049821927	5.359451772291248	0.02554704432062152	0.9969193803069024	0.9979115203059137
Cerebellar Neuron NT-VGLUT	Lancaster, 2014	DYRK1B	0.06173685115982592	4.16396990538283	0.04983340447641002	0.9969574643467104	0.9979115203059137
Cerebellar Neuron NT-VGLUT	Lancaster, 2014	ASH1L	-0.0006861139754279407	6.895859239368813	1.373740819300042e-05	0.9970503054253332	0.9979115203059137
Cerebellar Neuron NT-VGLUT	Lancaster, 2014	PPP1R11	-0.0007594387039498182	6.344788325719738	1.321073437579515e-05	0.9971074014337897	0.9979115203059137
Cerebellar Neuron NT-VGLUT	Lancaster, 2014	DCAF7	0.07917395345717677	7.026234896836874	0.2238128555086355	0.9974619607183306	0.9981513711277662
Cerebellar Neuron NT-VGLUT	Lancaster, 2014	BRSK2	-0.0007213080440750904	5.857923720393663	8.160676382226405e-06	0.9977265357276088	0.9981893315410634
Cerebellar Neuron NT-VGLUT	Lancaster, 2014	CELSR3	0.05882387858776511	4.774672264014836	0.07766952472610537	0.9977297071222577	0.9981893315410634
Cerebellar Neuron NT-VGLUT	Lancaster, 2014	SSH1	0.0006594734272368757	4.017672147472224	7.152172306177402e-06	0.9978716447758125	0.9982163724283145
Cerebellar Neuron NT-VGLUT	Lancaster, 2014	APC	-0.0002874167010218918	7.350152076159311	3.140072457269679e-06	0.9985897527627883	0.9988197101036663
Cerebellar Neuron NT-VGLUT	Lancaster, 2014	MTX2	-0.09835805941828323	7.371811309324064	0.4920502396672765	0.999083986717317	0.9991990090505795
Cerebellar Neuron NT-VGLUT	Lancaster, 2014	PTPN18	0.0005176349423167093	4.134857749273813	3.466575110536591e-07	0.9995314284304755	0.9995314284304755
Cerebellar Neuron NT-VGLUT	Qian, 2016	NEDD8	6.092775266076901	8.396325425075755	440.8985754446825	6.108950927303329e-38	5.306845670548402e-34
Cerebellar Neuron NT-VGLUT	Qian, 2016	ZFP91	9.497919170354288	4.441602245593894	418.6739869602035	4.785638788724706e-37	2.078642207882576e-33
Cerebellar Neuron NT-VGLUT	Qian, 2016	SOGA3	8.297308451632858	5.428636178457494	409.3196298792648	1.169008817807338e-36	3.385059866764114e-33
Cerebellar Neuron NT-VGLUT	Qian, 2016	NDUFA13	10.54522834893247	7.894718744620757	371.5270340581197	5.147808311267723e-35	1.117975269999568e-31
Cerebellar Neuron NT-VGLUT	Qian, 2016	UBE2W	8.156645749686199	5.26766780846196	351.7093497025339	4.241825728141421e-34	7.293750793132357e-31
Cerebellar Neuron NT-VGLUT	Qian, 2016	SYNJ2BP	8.043257937144135	4.864286463362166	349.7981780914436	5.224175285339603e-34	7.293750793132357e-31
Cerebellar Neuron NT-VGLUT	Qian, 2016	MT-CYB	15.8669309299691	11.91582274649146	554.6735494685382	5.877317319204155e-34	7.293750793132357e-31
Cerebellar Neuron NT-VGLUT	Qian, 2016	VKORC1	6.257335656470482	6.858498132994615	342.0184037951673	1.231175844219624e-33	1.336903069841985e-30
Cerebellar Neuron NT-VGLUT	Qian, 2016	NGRN	7.204794711325692	5.5601587236267	313.9254054427486	3.105215517589827e-32	2.997223022366981e-29
Cerebellar Neuron NT-VGLUT	Qian, 2016	FXYD6	6.133318402413273	7.588801004391778	305.8592473771311	8.172784312501993e-32	6.907487384807699e-29
Cerebellar Neuron NT-VGLUT	Qian, 2016	SPTSSA	8.593941610509109	5.558583682900664	305.2995862693717	8.746674482892217e-32	6.907487384807699e-29
Cerebellar Neuron NT-VGLUT	Qian, 2016	PLCG2	13.3179525985146	7.465497378101006	300.6245100922239	1.547609045955015e-31	1.120339981850935e-28
Cerebellar Neuron NT-VGLUT	Qian, 2016	RAPGEF6	6.602536610155854	5.393119329819458	297.22781405375	2.352637093425935e-31	1.572104494660854e-28
Cerebellar Neuron NT-VGLUT	Qian, 2016	IER3IP1	7.421288715781968	6.398496962673152	296.3661063107094	2.617879049840803e-31	1.624393950426218e-28
Cerebellar Neuron NT-VGLUT	Qian, 2016	ANKHD1	5.420660799520006	4.902304510941015	286.747122101249	8.767452041675092e-31	5.077523725735435e-28
Cerebellar Neuron NT-VGLUT	Qian, 2016	GOSR2	6.812086470335192	4.782572332608323	282.9574713633788	1.423361195503175e-30	7.727961690835048e-28
Cerebellar Neuron NT-VGLUT	Qian, 2016	SOD2	5.81549942681212	4.724663699320368	267.2036250594863	1.125435922893292e-29	5.75097756598472e-27
Cerebellar Neuron NT-VGLUT	Qian, 2016	MFSD14A	8.451793150599636	4.619188642523855	281.4559424648143	9.045360594491699e-29	4.365391526908299e-26
Cerebellar Neuron NT-VGLUT	Qian, 2016	LRRC8D	4.371648523114012	4.686892426421244	250.6671192786998	1.088657760452439e-28	4.977457876342284e-26
Cerebellar Neuron NT-VGLUT	Qian, 2016	PSMA2	9.52100489977199	7.281890798465722	250.1780192159706	1.166147061521784e-28	5.06515976171987e-26
Cerebellar Neuron NT-VGLUT	Qian, 2016	GABARAP	7.172918499292833	6.363676423551921	248.4159066356791	1.495168934561636e-28	6.185015492636634e-26
Cerebellar Neuron NT-VGLUT	Qian, 2016	TUBB3	9.312305115064515	8.755988576128628	244.9892236688441	2.433221243620735e-28	9.607905883333328e-26
Cerebellar Neuron NT-VGLUT	Qian, 2016	RBM12	8.259846338000951	4.044711707382874	242.3401602125287	3.55748192422895e-28	1.34364545546856e-25
Cerebellar Neuron NT-VGLUT	Qian, 2016	FNIP1	6.387354826786694	5.091303231089382	234.0833327489084	1.185037801812176e-27	4.289343076809323e-25
Cerebellar Neuron NT-VGLUT	Qian, 2016	ZNF286A	6.057571187913209	4.645655008859698	228.3809988698331	2.769128633083447e-27	9.62216817423836e-25
Cerebellar Neuron NT-VGLUT	Qian, 2016	RNASEK-C17orf49	-11.34402594951272	6.761571095778428	249.2981745588301	6.334733219253458e-27	2.116531825986723e-24
Cerebellar Neuron NT-VGLUT	Qian, 2016	RAB4B	6.826170065613426	4.454218815396074	216.6671088622444	1.660954230030175e-26	5.343966443063751e-24
Cerebellar Neuron NT-VGLUT	Qian, 2016	EEF1G	9.77155489374753	7.257634792478166	228.4711678660914	2.322819826078121e-26	7.206548510407372e-24
Cerebellar Neuron NT-VGLUT	Qian, 2016	TMX2	5.93868115927381	5.399156753235749	209.1472260879956	5.436998668738127e-26	1.628662325356142e-23
Cerebellar Neuron NT-VGLUT	Qian, 2016	PIK3R3	4.016837231012297	6.434356558896485	203.3965907949467	1.373562384202815e-25	3.977378810523284e-23
Cerebellar Neuron NT-VGLUT	Qian, 2016	MED26	7.963261529959956	3.237090110906052	202.6089419236376	1.561631714861584e-25	4.376095066775025e-23
Cerebellar Neuron NT-VGLUT	Qian, 2016	PCDHGB6	8.226480412101338	4.297067771313348	194.1562299872542	6.32559467069825e-25	1.717201278261115e-22
Cerebellar Neuron NT-VGLUT	Qian, 2016	PCDHGA10	8.146725515606374	3.872212077267093	190.1972085587007	1.235309703467309e-24	3.251859210309247e-22
Cerebellar Neuron NT-VGLUT	Qian, 2016	PPP3R1	7.232845435883062	5.07081489643887	184.7168879563637	3.168611792626694e-24	8.095803130161202e-22
Cerebellar Neuron NT-VGLUT	Qian, 2016	KCTD7	6.31127473265321	3.642377723071147	177.2283033238181	1.183086522372059e-23	2.895486733347473e-21
Cerebellar Neuron NT-VGLUT	Qian, 2016	TMED7	7.077601655459351	4.848428670716209	177.1490649463954	1.199925433412099e-23	2.895486733347473e-21
Cerebellar Neuron NT-VGLUT	Qian, 2016	ISY1	6.528316681480795	4.123110283594259	176.5888979793164	1.326158485770671e-23	3.113605071862114e-21
Cerebellar Neuron NT-VGLUT	Qian, 2016	SPECC1L	5.744542940849491	4.36838819278824	175.8496547022853	1.513774931801533e-23	3.460569166463137e-21
Cerebellar Neuron NT-VGLUT	Qian, 2016	RBM27	5.816913711061209	4.615713291942959	172.7931029939992	2.626283833496208e-23	5.849878887585014e-21
Cerebellar Neuron NT-VGLUT	Qian, 2016	ZNF559	7.067458791512903	3.79454698330979	171.8721243324585	3.104383358365865e-23	6.741944558531067e-21
Cerebellar Neuron NT-VGLUT	Qian, 2016	UNC119	7.692807742749712	5.609530782317496	171.4631244060213	3.344350741035372e-23	7.08594509448153e-21
Cerebellar Neuron NT-VGLUT	Qian, 2016	UBE2F	5.350524445385419	4.792553612195695	169.5130257585974	4.77723400319521e-23	9.880912329942092e-21
Cerebellar Neuron NT-VGLUT	Qian, 2016	MRPL12	8.371121426800398	5.433370724963535	223.7626484586718	5.97209426997682e-23	1.206501928448573e-20
Cerebellar Neuron NT-VGLUT	Qian, 2016	PPP2CA	4.204647297662574	6.829391775818984	167.0770413254096	7.485805718700823e-23	1.477936233598956e-20
Cerebellar Neuron NT-VGLUT	Qian, 2016	ZNF655	6.116339110266745	4.61723982356279	166.481542997182	8.359858661672811e-23	1.613824270976705e-20
Cerebellar Neuron NT-VGLUT	Qian, 2016	ADSL	5.988768833034031	5.088036103858745	165.4482274850219	1.013164762306314e-22	1.913339628294555e-20
Cerebellar Neuron NT-VGLUT	Qian, 2016	NDUFA7	6.02136261174171	5.765326219906784	162.6428058983061	1.713996689842204e-22	3.167976435033879e-20
Cerebellar Neuron NT-VGLUT	Qian, 2016	ZNF10	5.665326385882137	4.347923274819688	161.4314041861623	2.154636726653599e-22	3.899443592591628e-20
Cerebellar Neuron NT-VGLUT	Qian, 2016	SYS1	6.544089886684683	3.721958775101404	161.0613953897868	2.311092232967436e-22	4.097236373017983e-20
Cerebellar Neuron NT-VGLUT	Qian, 2016	RNF103	6.268773962413567	3.995859387955408	159.764477021007	2.957142665927921e-22	5.13773966778317e-20
Cerebellar Neuron NT-VGLUT	Qian, 2016	TWF2	5.414303138953571	4.399264122605542	154.2235240068723	8.599595629449954e-22	1.464797788882976e-19
Cerebellar Neuron NT-VGLUT	Qian, 2016	ZNF37A	6.327410513421153	4.421930524602979	153.3768432835794	1.014438457089709e-21	1.694697476295827e-19
Cerebellar Neuron NT-VGLUT	Qian, 2016	ZNF576	6.915514936659231	3.625893187785304	153.2520799271771	1.039486425051628e-21	1.703777089513866e-19
Cerebellar Neuron NT-VGLUT	Qian, 2016	NUP62	5.797092487925163	5.085998010015373	152.138758639805	1.292952628350438e-21	2.079977681940788e-19
Cerebellar Neuron NT-VGLUT	Qian, 2016	MT-ND6	10.58327707266239	5.822412424070346	197.2545440380283	1.459440376993081e-21	2.274106202909238e-19
Cerebellar Neuron NT-VGLUT	Qian, 2016	RNASEK	6.018199428780752	5.539535929406583	159.1222759706581	1.475898629160028e-21	2.274106202909238e-19
Cerebellar Neuron NT-VGLUT	Qian, 2016	SLC35A3	6.725545066934324	3.395607190826242	151.4103382607361	1.49216131651694e-21	2.274106202909238e-19
Cerebellar Neuron NT-VGLUT	Qian, 2016	TSNAX	5.915112703923828	5.629166057070381	150.4246188677032	1.812696854515375e-21	2.714982340547424e-19
Cerebellar Neuron NT-VGLUT	Qian, 2016	TRAPPC1	4.757192209673973	7.73936425704292	149.6909212752851	2.096276500916933e-21	3.086500671773796e-19
Cerebellar Neuron NT-VGLUT	Qian, 2016	MED17	4.474697575292613	5.39430602720153	147.0512092801936	3.549213679224784e-21	5.138669871904283e-19
Cerebellar Neuron NT-VGLUT	Qian, 2016	SDHAF2	6.240664875711929	5.036809362429132	144.7345744444329	5.66099235562625e-21	8.061809933332004e-19
Cerebellar Neuron NT-VGLUT	Qian, 2016	TMEM251	6.957448545491315	4.6555054444013	144.3926101065388	6.067203077321816e-21	8.500934376241068e-19
Cerebellar Neuron NT-VGLUT	Qian, 2016	ZHX1	4.484299357593224	4.900059306969455	144.1503900939011	6.372827068655053e-21	8.7874204357788e-19
Cerebellar Neuron NT-VGLUT	Qian, 2016	ATXN7	8.858826152076388	3.467901824495401	179.3420970520856	1.527952245978862e-20	2.073956431377871e-18
Cerebellar Neuron NT-VGLUT	Qian, 2016	IFT80	6.215511495972869	3.400529914363918	139.5623322851118	1.632131998842183e-20	2.18128164214493e-18
Cerebellar Neuron NT-VGLUT	Qian, 2016	PDE10A	3.234476615555374	6.641273099200288	138.9847459447868	1.839658292956836e-20	2.370580666159201e-18
Cerebellar Neuron NT-VGLUT	Qian, 2016	ZNF580	5.389420426183722	6.040786628991963	138.9430597052671	1.855640443177457e-20	2.370580666159201e-18
Cerebellar Neuron NT-VGLUT	Qian, 2016	HNRNPUL2	5.29746572902725	4.321954128466969	139.061915953492	1.810441721473674e-20	2.370580666159201e-18
Cerebellar Neuron NT-VGLUT	Qian, 2016	ARHGEF10	7.17016360543905	3.14165841454157	139.4276604263099	2.286761024690982e-20	2.87899898862182e-18
Cerebellar Neuron NT-VGLUT	Qian, 2016	MRPS28	4.085537851575559	4.748414976167162	136.7828453326954	2.911322309875075e-20	3.612950986554967e-18
Cerebellar Neuron NT-VGLUT	Qian, 2016	FSIP2	5.094823090345899	5.327415140900194	136.3769233607035	3.169918660014492e-20	3.878462450640266e-18
Cerebellar Neuron NT-VGLUT	Qian, 2016	PSMA6	4.688456788265541	5.398169131045759	136.0929793503301	3.364642139299837e-20	4.0595342033469e-18
Cerebellar Neuron NT-VGLUT	Qian, 2016	PCDHA12	7.545752067187334	3.787074145774109	134.998007515359	4.237214837865276e-20	5.042285657059679e-18
Cerebellar Neuron NT-VGLUT	Qian, 2016	ERCC5	4.927050500082413	3.862712211820804	137.0791381394484	5.057701037560231e-20	5.937330934227801e-18
Cerebellar Neuron NT-VGLUT	Qian, 2016	NME2	6.636926570754108	5.532741122908995	133.7642154281281	5.50163448055618e-20	6.372359831012206e-18
Cerebellar Neuron NT-VGLUT	Qian, 2016	CACNB4	3.758607023861735	4.929478543384686	132.8399192783142	6.696624759195478e-20	7.654418326727778e-18
Cerebellar Neuron NT-VGLUT	Qian, 2016	PRH1	4.786942892583292	4.581377795219069	137.8725378110458	8.238820890314648e-20	9.294887931709525e-18
Cerebellar Neuron NT-VGLUT	Qian, 2016	ZNF664	4.990688020249686	5.042793816160962	131.7460345817147	8.459253487056651e-20	9.329408239383698e-18
Cerebellar Neuron NT-VGLUT	Qian, 2016	ZNF713	6.477782283457036	3.457912085943858	131.7322774036305	8.48420917360783e-20	9.329408239383698e-18
Cerebellar Neuron NT-VGLUT	Qian, 2016	SUMO2	3.154008540458803	9.888859656229139	130.1462886753898	1.192948548601523e-19	1.295393005212679e-17
Cerebellar Neuron NT-VGLUT	Qian, 2016	LEPROT	4.83270072106961	5.535654678180922	129.821690451777	1.279508480167842e-19	1.372233353977536e-17
Cerebellar Neuron NT-VGLUT	Qian, 2016	ZNF581	6.725377187306496	4.539410446683817	126.7755904073741	2.481350821156594e-19	2.628718851632601e-17
Cerebellar Neuron NT-VGLUT	Qian, 2016	SDHD	6.031228256201121	4.375844321265965	126.3674261721264	2.713512644334976e-19	2.840034257992522e-17
Cerebellar Neuron NT-VGLUT	Qian, 2016	COX6A1	4.803866617514041	9.386347065881838	126.1297119008587	2.858824160229815e-19	2.956500652371001e-17
Cerebellar Neuron NT-VGLUT	Qian, 2016	SLC5A3	5.225766553889033	4.966631207146321	125.256045562546	3.464681534794525e-19	3.540904528560004e-17
Cerebellar Neuron NT-VGLUT	Qian, 2016	COMMD7	6.389306462130748	6.003801508776363	122.4883170493914	6.402047105630745e-19	6.466812000769103e-17
Cerebellar Neuron NT-VGLUT	Qian, 2016	C1orf50	5.598638132410802	4.88068895090526	121.9288661994053	7.254911027026013e-19	7.244070355376434e-17
Cerebellar Neuron NT-VGLUT	Qian, 2016	BSCL2	3.704023005660333	5.381021113296227	119.8152310575303	1.167094111946137e-18	1.152107562554102e-16
Cerebellar Neuron NT-VGLUT	Qian, 2016	PAGR1	8.185884804180475	3.399323718668811	147.4668822226475	1.58359579167442e-18	1.545696251941088e-16
Cerebellar Neuron NT-VGLUT	Qian, 2016	TMEFF1	5.354416932520816	5.691260791596264	117.6070736955935	1.927529188641773e-18	1.860494006859009e-16
Cerebellar Neuron NT-VGLUT	Qian, 2016	CORO7	4.932245153691867	4.314378585324802	114.0189847771713	4.405071330185849e-18	4.205148862123569e-16
Cerebellar Neuron NT-VGLUT	Qian, 2016	CTSD	6.083673474560737	5.012763273731086	113.1378303772226	5.408156729265095e-18	5.106593207296291e-16
Cerebellar Neuron NT-VGLUT	Qian, 2016	ARPC4	4.025981065020527	5.544638582020914	112.1572756834265	6.802091313456453e-18	6.353738412902818e-16
Cerebellar Neuron NT-VGLUT	Qian, 2016	CHERP	5.534867765169649	4.119077486268735	111.6561682504004	7.651065513289619e-18	7.070724054675204e-16
Cerebellar Neuron NT-VGLUT	Qian, 2016	RAD50	4.444434037561402	5.096176877860616	111.5333384089595	7.875195249861864e-18	7.201244330057897e-16
Cerebellar Neuron NT-VGLUT	Qian, 2016	ZNF544	4.027825063509833	4.56565231439162	110.8749283859465	9.196122705007085e-18	8.321533118582973e-16
Cerebellar Neuron NT-VGLUT	Qian, 2016	MTAP	4.796036123858307	4.059528878392154	110.6151310746	9.77770291116576e-18	8.756588163845048e-16
Cerebellar Neuron NT-VGLUT	Qian, 2016	TAF9	4.60573743593149	6.736478234348898	109.5401246750525	1.26123839467128e-17	1.117997748419327e-15
Cerebellar Neuron NT-VGLUT	Qian, 2016	BORCS7	6.427688721661602	5.596192931037694	113.6336916539062	1.325707207754057e-17	1.163274597349444e-15
Cerebellar Neuron NT-VGLUT	Qian, 2016	DLK1	6.923519291499346	6.556485506774473	108.9457205738662	1.452714286492196e-17	1.261972900675771e-15
Cerebellar Neuron NT-VGLUT	Qian, 2016	KCNQ1OT1	2.919546224579285	8.15617978740964	107.6518857789202	1.978863179089476e-17	1.702018261064384e-15
Cerebellar Neuron NT-VGLUT	Qian, 2016	GCSH	4.919796850081454	6.486538661227163	106.6491287171084	2.517940762180334e-17	2.144446215790252e-15
Cerebellar Neuron NT-VGLUT	Qian, 2016	ASB3	2.982440810900721	5.020795770119157	109.384565912806	3.440692727523785e-17	2.901873565436808e-15
Cerebellar Neuron NT-VGLUT	Qian, 2016	REPIN1	5.683190851606979	4.765014620618342	102.1560917896087	7.522640585865345e-17	6.283574881674255e-15
Cerebellar Neuron NT-VGLUT	Qian, 2016	SCRT2	5.665064269104231	4.39579033159878	102.0931095599156	7.640300024626396e-17	6.321074887040905e-15
Cerebellar Neuron NT-VGLUT	Qian, 2016	AARSD1	5.978749255022347	3.743736170693279	101.1824152624791	9.56779824929535e-17	7.841081452040444e-15
Cerebellar Neuron NT-VGLUT	Qian, 2016	VPS33A	4.828158789727182	3.916564822608819	98.45441117254089	1.889003469083223e-16	1.533623657563173e-14
Cerebellar Neuron NT-VGLUT	Qian, 2016	VAMP2	3.218471632678276	8.882758602727593	98.04282127082217	2.094923543609748e-16	1.685055631790545e-14
Cerebellar Neuron NT-VGLUT	Qian, 2016	PDE3A	3.977891950145953	4.946364854951205	98.59476108522543	2.236231862123937e-16	1.782215246446848e-14
Cerebellar Neuron NT-VGLUT	Qian, 2016	NPHP3	4.618282013927262	3.723446188380495	96.84979857235085	2.831154570514658e-16	2.235839977641893e-14
Cerebellar Neuron NT-VGLUT	Qian, 2016	CLN5	5.559965543441453	3.746430890080696	96.07750472418972	3.444056169592488e-16	2.695361796869365e-14
Cerebellar Neuron NT-VGLUT	Qian, 2016	RBM7	5.306076975307978	5.174632942887184	95.42041872677814	4.07149693740336e-16	3.157954812073481e-14
Cerebellar Neuron NT-VGLUT	Qian, 2016	THAP9-AS1	5.503417219583099	5.183535527937641	95.29993904223207	4.198637932567047e-16	3.227749355770791e-14
Cerebellar Neuron NT-VGLUT	Qian, 2016	AP3S2	3.699502557238818	3.883085426109234	93.4035412277956	6.830300951645297e-16	5.204809154994974e-14
Cerebellar Neuron NT-VGLUT	Qian, 2016	TMEM14B	3.179399589586	6.957714991563536	93.16225372256352	7.269123587129547e-16	5.491032747947336e-14
Cerebellar Neuron NT-VGLUT	Qian, 2016	WNT2B	3.49852176237437	4.452008934022379	93.03538095334984	7.511303188203761e-16	5.625059551372938e-14
Cerebellar Neuron NT-VGLUT	Qian, 2016	TMEM42	6.18300616959802	3.405568458924646	92.91769690080046	7.743304666613323e-16	5.749238259732474e-14
Cerebellar Neuron NT-VGLUT	Qian, 2016	NSMCE3	7.770656577531675	4.810592227335182	120.5748250316043	7.842133818663476e-16	5.77327258328217e-14
Cerebellar Neuron NT-VGLUT	Qian, 2016	RAB5C	3.067235881188795	6.802859816618243	92.3729604343251	8.91633828492624e-16	6.508926947996156e-14
Cerebellar Neuron NT-VGLUT	Qian, 2016	C17orf49	4.347082844351863	4.719174252682811	90.96090347999518	1.287726604160174e-15	9.32206750861619e-14
Cerebellar Neuron NT-VGLUT	Qian, 2016	ZNF670	4.892874807125987	3.478712626475941	90.48322423775642	1.459161634733722e-15	1.047581580242301e-13
Cerebellar Neuron NT-VGLUT	Qian, 2016	CSNK1G1	2.606835373343652	4.720347668732278	89.10013178181623	2.09925758470598e-15	1.483822626991804e-13
Cerebellar Neuron NT-VGLUT	Qian, 2016	DNAL4	5.65553018583528	4.16266302549271	89.09706530935287	2.100957558650764e-15	1.483822626991804e-13
Cerebellar Neuron NT-VGLUT	Qian, 2016	PCDHB2	3.52617710966107	5.325536194387998	89.05636694520615	2.123653240404601e-15	1.487756104789901e-13
Cerebellar Neuron NT-VGLUT	Qian, 2016	ATF7	4.284104779550681	4.154953662235327	87.51145154309049	3.198835689412044e-15	2.223062850713794e-13
Cerebellar Neuron NT-VGLUT	Qian, 2016	ZNF626	4.693914642529645	4.493179052031289	86.41260429204694	4.290021328687021e-15	2.95773137161144e-13
Cerebellar Neuron NT-VGLUT	Qian, 2016	TM9SF1	5.388144284219691	3.199450535697838	85.96779515064463	4.833698191900592e-15	3.306325684491373e-13
Cerebellar Neuron NT-VGLUT	Qian, 2016	RASA4	5.877234825689785	3.615703964074407	85.59698637839546	5.340439115081812e-15	3.624405827555914e-13
Cerebellar Neuron NT-VGLUT	Qian, 2016	RBM4	2.692637742716681	5.986616713320197	84.37027462504827	7.438000569285386e-15	4.989498983060178e-13
Cerebellar Neuron NT-VGLUT	Qian, 2016	ZNF503	6.474396994312703	5.139440451236162	84.35604953972864	7.466730376399483e-15	4.989498983060178e-13
Cerebellar Neuron NT-VGLUT	Qian, 2016	SLC35E1	4.56131207040317	4.274609779313791	82.64475684741024	1.189956370576275e-14	7.890954955111529e-13
Cerebellar Neuron NT-VGLUT	Qian, 2016	NAIP	4.514511303205104	3.590825222751907	82.6015386902962	1.204115289413368e-14	7.924355696313585e-13
Cerebellar Neuron NT-VGLUT	Qian, 2016	DDX39B	3.533320364680212	5.389735626402471	82.15201578103382	1.361992375752717e-14	8.895960727942744e-13
Cerebellar Neuron NT-VGLUT	Qian, 2016	LRRC23	2.831263984064327	4.810594020258907	82.08358281659376	1.387817215564265e-14	8.996991157915502e-13
Cerebellar Neuron NT-VGLUT	Qian, 2016	KTI12	5.680743594549435	3.558887053573523	81.53193966937594	1.615131392704095e-14	1.03930714136448e-12
Cerebellar Neuron NT-VGLUT	Qian, 2016	PELO	4.862526171735983	4.083407763715838	81.45501503942329	1.649720989537376e-14	1.053759282066999e-12
Cerebellar Neuron NT-VGLUT	Qian, 2016	TMEM151B	6.258178412420995	3.687003935020436	80.23805007867499	2.309620372370346e-14	1.464501618597167e-12
Cerebellar Neuron NT-VGLUT	Qian, 2016	STX16	4.046233696811416	4.633545375338071	79.16655652156483	3.112111791276982e-14	1.959051821074141e-12
Cerebellar Neuron NT-VGLUT	Qian, 2016	SLC35F6	5.930178441896309	3.134156855434318	78.51598083090724	3.733242306842917e-14	2.33314215248521e-12
Cerebellar Neuron NT-VGLUT	Qian, 2016	CDKL1	3.193372575785705	4.084863955247041	80.95219142275447	4.002445205852106e-14	2.483517250231231e-12
Cerebellar Neuron NT-VGLUT	Qian, 2016	RHNO1	6.384543857893416	4.627281855742865	78.17813863081277	4.10435728251455e-14	2.528691610865525e-12
Cerebellar Neuron NT-VGLUT	Qian, 2016	RBM14	5.093811630380738	4.217341174496854	76.7408293789812	6.155518402146638e-14	3.752515056949989e-12
Cerebellar Neuron NT-VGLUT	Qian, 2016	PTP4A1	-10.26175406081086	6.959535298001935	77.8040313129092	6.177157282650495e-14	3.752515056949989e-12
Cerebellar Neuron NT-VGLUT	Qian, 2016	ZMYM6	4.147916523015496	3.354266346952971	76.49883792008283	6.592447853715875e-14	3.976985729529847e-12
Cerebellar Neuron NT-VGLUT	Qian, 2016	NOL12	6.85736409092141	3.291581703522394	75.29531344812482	9.285402023689793e-14	5.562916371020223e-12
Cerebellar Neuron NT-VGLUT	Qian, 2016	ZSCAN26	4.228389760303301	3.902372505169553	77.19906900648529	1.004300733242151e-13	5.9755893627908e-12
Cerebellar Neuron NT-VGLUT	Qian, 2016	RDH11	2.405687675325013	6.437101932334606	74.99136242655402	1.012831466761504e-13	5.985351667862029e-12
Cerebellar Neuron NT-VGLUT	Qian, 2016	AGGF1	3.820419970841876	4.656440529390099	74.86201938048471	1.051032833770421e-13	6.169136639840304e-12
Cerebellar Neuron NT-VGLUT	Qian, 2016	HCG18	3.200172672200412	4.83047376548922	74.34089544542398	1.22046430155265e-13	7.115552609119373e-12
Cerebellar Neuron NT-VGLUT	Qian, 2016	PCAT7	6.456896755507093	2.91584866744641	73.73507569663765	1.452908679176209e-13	8.414278464002482e-12
Cerebellar Neuron NT-VGLUT	Qian, 2016	FAM228B	2.468019786024592	5.111767212836147	73.69657423432548	1.469127239231678e-13	8.451859819341449e-12
Cerebellar Neuron NT-VGLUT	Qian, 2016	SPINT2	3.873876631346918	6.378260428888169	73.51130043381093	1.549796686605986e-13	8.85729198456987e-12
Cerebellar Neuron NT-VGLUT	Qian, 2016	KCTD16	3.52187989789229	4.52708759437014	72.60905687727296	2.012332560265792e-13	1.142557709217578e-11
Cerebellar Neuron NT-VGLUT	Qian, 2016	FKBP2	-4.189502824132576	7.299280242941894	72.45666910682388	2.103382449978488e-13	1.186498918374229e-11
Cerebellar Neuron NT-VGLUT	Qian, 2016	SCO2	7.544962137114957	4.255929672191416	85.49677378370399	2.643910649247913e-13	1.481783987743008e-11
Cerebellar Neuron NT-VGLUT	Qian, 2016	KDM4A	2.686020199612875	4.384966188853708	70.86024711598438	3.352172047845796e-13	1.866687088438233e-11
Cerebellar Neuron NT-VGLUT	Qian, 2016	UGGT2	2.16203338795852	5.602940878333897	70.46565808843718	3.764096005872675e-13	2.082719872803563e-11
Cerebellar Neuron NT-VGLUT	Qian, 2016	DNAH14	2.471076735870148	5.571127590879071	70.38465816672493	3.854856854885656e-13	2.119439335341246e-11
Cerebellar Neuron NT-VGLUT	Qian, 2016	ST3GAL3	3.021126089274496	4.207804838522445	69.19435494487873	5.478526802453505e-13	2.993205178170666e-11
Cerebellar Neuron NT-VGLUT	Qian, 2016	RPL17	6.27036925250827	8.203992173734298	68.72028996117213	6.3063176257999e-13	3.423936325957733e-11
Cerebellar Neuron NT-VGLUT	Qian, 2016	PIGM	6.781041092628069	3.246461767713673	76.99833264146098	1.038301762503613e-12	5.602315162030367e-11
Cerebellar Neuron NT-VGLUT	Qian, 2016	IRGQ	4.099249455666375	4.58312885803867	66.5178677853511	1.219196229848065e-12	6.537751634993916e-11
Cerebellar Neuron NT-VGLUT	Qian, 2016	PSMA1	2.681221587779413	7.33483982560912	65.79248676922396	1.517883669252395e-12	8.089481861837765e-11
Cerebellar Neuron NT-VGLUT	Qian, 2016	RBMXL1	3.791790347656065	3.918691307892748	64.7182637307366	2.103661374239173e-12	1.114299168171689e-10
Cerebellar Neuron NT-VGLUT	Qian, 2016	USP45	3.025583795169096	4.03679353903667	64.56354212911312	2.205314224238674e-12	1.161064525209779e-10
Cerebellar Neuron NT-VGLUT	Qian, 2016	PYCR2	4.427981105049166	3.74205505514717	64.35868813915846	2.347669413814162e-12	1.228566517939978e-10
Cerebellar Neuron NT-VGLUT	Qian, 2016	CD59	4.54188739916069	5.107415794755936	64.10495196654375	2.537086605294212e-12	1.319740798813822e-10
Cerebellar Neuron NT-VGLUT	Qian, 2016	NLRP1	-3.689259592634574	7.149046168293167	63.97724015028951	2.638258059138702e-12	1.36419927141297e-10
Cerebellar Neuron NT-VGLUT	Qian, 2016	CCDC7	2.788907809380064	4.376710349971944	64.22967136641765	2.73917644671624e-12	1.408001526190768e-10
Cerebellar Neuron NT-VGLUT	Qian, 2016	PDCD6	2.808797952033613	6.626766712842972	63.56397745877688	2.994779421176525e-12	1.530332284221204e-10
Cerebellar Neuron NT-VGLUT	Qian, 2016	INTS6	2.559742504469983	6.465940297567636	63.27583496615441	3.272147109380628e-12	1.662289002291785e-10
Cerebellar Neuron NT-VGLUT	Qian, 2016	RFFL	3.373296278636548	3.664971631712072	62.7633777991426	3.831991720491183e-12	1.935378609064355e-10
Cerebellar Neuron NT-VGLUT	Qian, 2016	CHD2	2.093417283524021	7.248747414166155	62.5339083699	4.113509917473396e-12	2.065552638907017e-10
Cerebellar Neuron NT-VGLUT	Qian, 2016	ABCF2	3.885194126677901	3.981936201387433	62.89877231774064	4.60862956723947e-12	2.300871554632717e-10
Cerebellar Neuron NT-VGLUT	Qian, 2016	TBCK	1.978306970429867	5.867485589492426	61.24183789829247	6.143701591192978e-12	3.049733469868194e-10
Cerebellar Neuron NT-VGLUT	Qian, 2016	TRMT11	2.009359875497493	5.7160868354882	60.73064813339918	7.20715586132245e-12	3.557304714051598e-10
Cerebellar Neuron NT-VGLUT	Qian, 2016	CALM2	2.7641875553933	10.98021823242882	59.89086229503167	9.379356062851329e-12	4.603303170507881e-10
Cerebellar Neuron NT-VGLUT	Qian, 2016	FNDC3B	2.764678323393435	4.897606417261967	59.75142671018056	9.800102704029999e-12	4.782780460107225e-10
Cerebellar Neuron NT-VGLUT	Qian, 2016	LINC00526	6.741846537060569	3.488205548141125	67.45424307915611	1.053543465663435e-11	5.112922953194557e-10
Cerebellar Neuron NT-VGLUT	Qian, 2016	DDX19B	4.134486979705674	4.398021258351685	59.28211116982845	1.136330343432552e-11	5.484056496332545e-10
Cerebellar Neuron NT-VGLUT	Qian, 2016	SLC38A2	2.279145089557854	6.965123296277877	58.10354230448766	1.651201391708478e-11	7.924854414238425e-10
Cerebellar Neuron NT-VGLUT	Qian, 2016	PCLO	2.452165798703654	7.177958562673381	58.06776496654926	1.67011659637175e-11	7.963005693199066e-10
Cerebellar Neuron NT-VGLUT	Qian, 2016	BIVM	4.070781589025651	4.111212433918307	58.0539423204387	1.677483644359881e-11	7.963005693199066e-10
Cerebellar Neuron NT-VGLUT	Qian, 2016	ZC3H12C	2.714951727796695	5.274757215020213	57.19317062727853	2.208221897181771e-11	1.042544762000981e-09
Cerebellar Neuron NT-VGLUT	Qian, 2016	CPEB2	2.468560286647739	4.74328591059002	57.07048875982139	2.29675370870914e-11	1.07848105230034e-09
Cerebellar Neuron NT-VGLUT	Qian, 2016	MRPS17	4.065281403657368	4.311766278217579	56.44347349237247	2.809232905451537e-11	1.312032594067608e-09
Cerebellar Neuron NT-VGLUT	Qian, 2016	POLG2	2.433253388819862	4.548849688105367	56.42664055439914	2.824497479423169e-11	1.312107465441126e-09
Cerebellar Neuron NT-VGLUT	Qian, 2016	BTF3L4	-1.991825047313774	8.209571365098403	55.57318426864229	3.720644889017359e-11	1.719215008026266e-09
Cerebellar Neuron NT-VGLUT	Qian, 2016	ATP6V1G2	3.315993009245318	6.413383716498277	55.39880285105142	3.936922542837875e-11	1.809526250245112e-09
Cerebellar Neuron NT-VGLUT	Qian, 2016	NUFIP2	2.421478752883353	6.107043340680067	55.34777933962418	4.002601402852017e-11	1.830031494030288e-09
Cerebellar Neuron NT-VGLUT	Qian, 2016	GALNT18	2.643889694244911	5.127904276427165	54.81148019415359	4.764525910845519e-11	2.16698620877042e-09
Cerebellar Neuron NT-VGLUT	Qian, 2016	NEAT1	4.191900087423293	7.226696349293791	54.47732153447484	5.312684582349165e-11	2.403713071191e-09
Cerebellar Neuron NT-VGLUT	Qian, 2016	MEAF6	-2.160004486351549	8.20184557349083	54.13416343221451	5.942860113453415e-11	2.674902891480302e-09
Cerebellar Neuron NT-VGLUT	Qian, 2016	FBXL17	1.993825499629152	6.551626260896704	54.10598821007118	5.997878384819645e-11	2.685751006645787e-09
Cerebellar Neuron NT-VGLUT	Qian, 2016	CCDC171	2.291144161009702	4.692436212346381	53.96134434855973	6.288627303932002e-11	2.801502840474734e-09
Cerebellar Neuron NT-VGLUT	Qian, 2016	FKTN	2.637397706879251	4.351315064703893	53.91761180311642	6.379337851563553e-11	2.827413669210846e-09
Cerebellar Neuron NT-VGLUT	Qian, 2016	CACNA1B	2.043179215705837	6.067147744755277	53.48198503750396	7.359264583927889e-11	3.245174184801095e-09
Cerebellar Neuron NT-VGLUT	Qian, 2016	FLCN	3.601186536426797	3.853006251294469	53.35873582191797	7.663486489501622e-11	3.362257936075788e-09
Cerebellar Neuron NT-VGLUT	Qian, 2016	TBC1D24	3.602043024045705	3.864456229434762	53.05052645603218	8.481735032150475e-11	3.70255438313021e-09
Cerebellar Neuron NT-VGLUT	Qian, 2016	ATRNL1	2.14036989824474	6.247240367475436	53.02676561318654	8.548407608569481e-11	3.713000844782154e-09
Cerebellar Neuron NT-VGLUT	Qian, 2016	SYN3	2.509625939812103	4.932438506280792	53.14813961400367	8.962890512982887e-11	3.873663178422007e-09
Cerebellar Neuron NT-VGLUT	Qian, 2016	MBNL1	2.273529339489627	5.817247402437499	52.59297327156027	9.864302052235073e-11	4.242138214245846e-09
Cerebellar Neuron NT-VGLUT	Qian, 2016	IGFBPL1	3.557810214936072	7.205351956097314	52.55637509626906	9.984379517453163e-11	4.272625855572199e-09
Cerebellar Neuron NT-VGLUT	Qian, 2016	MTCL1	2.748249409971065	4.946136465305457	53.54365959527171	1.044838561981722e-10	4.449270876438832e-09
Cerebellar Neuron NT-VGLUT	Qian, 2016	GPATCH2L	1.703508702808587	6.259294857555244	51.84920613168349	1.26217763405085e-10	5.348554686341332e-09
Cerebellar Neuron NT-VGLUT	Qian, 2016	MIPOL1	2.83384852899234	4.604292811063929	51.71558130641737	1.319511224337827e-10	5.564366022244033e-09
Cerebellar Neuron NT-VGLUT	Qian, 2016	CRYZL1	2.241320917336205	6.100012084904359	51.43196234703691	1.450180020018075e-10	6.085852093670055e-09
Cerebellar Neuron NT-VGLUT	Qian, 2016	CHMP5	-1.829128235765558	7.898940771419814	50.75711886562263	1.816893312742798e-10	7.588150099902252e-09
Cerebellar Neuron NT-VGLUT	Qian, 2016	RBAK-RBAKDN	-8.253775120322489	4.638104857670235	53.04735333682047	1.859074882341111e-10	7.727169140142218e-09
Cerebellar Neuron NT-VGLUT	Qian, 2016	EXOSC3	2.824479993024785	4.618350846343128	50.64773525597301	1.884703942015911e-10	7.796391973472485e-09
Cerebellar Neuron NT-VGLUT	Qian, 2016	SRP9	-2.225643016848329	9.636163667619321	50.49094987160275	1.986436527665088e-10	8.178281571481808e-09
Cerebellar Neuron NT-VGLUT	Qian, 2016	BLOC1S6	2.509980174547237	6.303051329750018	50.32664561243646	2.099077656640314e-10	8.601267737374721e-09
Cerebellar Neuron NT-VGLUT	Qian, 2016	BLOC1S5	5.06387732300375	3.328320126773872	50.27602398181865	2.135080479481882e-10	8.70772024660052e-09
Cerebellar Neuron NT-VGLUT	Qian, 2016	BORCS8	3.527538581825978	4.79407428011414	51.26510791150162	2.170959377596446e-10	8.81267481924314e-09
Cerebellar Neuron NT-VGLUT	Qian, 2016	ZNF548	4.071679195229025	3.538187983043818	49.90293345012261	2.420643528190477e-10	9.780525734600313e-09
Cerebellar Neuron NT-VGLUT	Qian, 2016	ELAC1	4.797644334423545	3.302835371716799	49.88085975032994	2.438713801433742e-10	9.8079198115995e-09
Cerebellar Neuron NT-VGLUT	Qian, 2016	CCDC18	2.536532442467191	4.162709243236843	49.69978005124688	2.592251309105405e-10	1.037736733741873e-08
Cerebellar Neuron NT-VGLUT	Qian, 2016	AASDHPPT	-2.135989313685032	7.489967387958103	49.64041589194355	2.64470679091577e-10	1.053879261132353e-08
Cerebellar Neuron NT-VGLUT	Qian, 2016	R3HDM1	2.07066058706599	6.115122555289735	49.50742882146919	2.766187338901838e-10	1.097254311097729e-08
Cerebellar Neuron NT-VGLUT	Qian, 2016	ZNF605	2.865379008805627	4.430987981857663	49.2931198351497	2.974072864349692e-10	1.174353226027535e-08
Cerebellar Neuron NT-VGLUT	Qian, 2016	ARF3	2.455612076437036	5.714453762611754	49.23735835112158	3.030733813105044e-10	1.191311521920521e-08
Cerebellar Neuron NT-VGLUT	Qian, 2016	FASTKD5	5.314986684218677	3.514105248392399	49.13253627233971	3.140249314457738e-10	1.228799360121368e-08
Cerebellar Neuron NT-VGLUT	Qian, 2016	LRIG1	2.318047525866785	4.648115715132958	49.11525960827711	3.158683773718502e-10	1.230470221627472e-08
Cerebellar Neuron NT-VGLUT	Qian, 2016	SLC33A1	2.842788738728057	3.816392785447014	49.07636252725231	3.200593130529822e-10	1.240543413793262e-08
Cerebellar Neuron NT-VGLUT	Qian, 2016	PPP1R15B	2.197065332996737	4.440164701903135	49.0648524610821	3.213103120795256e-10	1.240543413793262e-08
Cerebellar Neuron NT-VGLUT	Qian, 2016	LIN28B	2.495243276248342	5.494949740301993	48.75321968064623	3.571479009870309e-10	1.372806998174486e-08
Cerebellar Neuron NT-VGLUT	Qian, 2016	WNK1	1.588057320765895	6.617870260112519	48.73198756173988	3.597333549494419e-10	1.376653592266873e-08
Cerebellar Neuron NT-VGLUT	Qian, 2016	NOS1AP	2.729087863656044	4.463034390976459	48.67743876471271	3.664638068444743e-10	1.390839512166678e-08
Cerebellar Neuron NT-VGLUT	Qian, 2016	DNAJB11	2.552393473270446	5.998617048773065	48.67600532197147	3.666423947118329e-10	1.390839512166678e-08
Cerebellar Neuron NT-VGLUT	Qian, 2016	TOMM5	3.239894120344486	5.456187635124359	48.48590360548528	3.911318960428147e-10	1.477288165619101e-08
Cerebellar Neuron NT-VGLUT	Qian, 2016	STAU2	2.06018485015109	6.659707088955861	48.11774591726749	4.434197289448199e-10	1.667526920062187e-08
Cerebellar Neuron NT-VGLUT	Qian, 2016	ALDOA	-4.137299695381323	8.837395308196351	48.03560353516705	4.560295000417122e-10	1.70755528744067e-08
Cerebellar Neuron NT-VGLUT	Qian, 2016	DGCR6	5.538104105432161	3.129698290534007	48.00327659642048	4.61091932099716e-10	1.71910112195289e-08
Cerebellar Neuron NT-VGLUT	Qian, 2016	KIAA1328	1.840610470875882	5.360301516591548	47.83506288780145	4.883761075265536e-10	1.813044122257766e-08
Cerebellar Neuron NT-VGLUT	Qian, 2016	TIA1	2.327612727778142	5.849698556488517	47.78901904902818	4.961279882446916e-10	1.833984610162398e-08
Cerebellar Neuron NT-VGLUT	Qian, 2016	RNGTT	1.801595875918847	5.724339089625076	47.61256431354686	5.270179732093366e-10	1.939917429351486e-08
Cerebellar Neuron NT-VGLUT	Qian, 2016	UNC80	2.388078033443308	4.515631616917819	47.44420019048117	5.583234255875972e-10	2.046479155307788e-08
Cerebellar Neuron NT-VGLUT	Qian, 2016	TMBIM4	3.034991236871867	5.129430199691784	47.28253486485542	5.901714312459827e-10	2.154125724047837e-08
Cerebellar Neuron NT-VGLUT	Qian, 2016	ALDOC	5.521666673232015	4.639525808040302	47.19531340540848	6.081185789206251e-10	2.210345646478439e-08
Cerebellar Neuron NT-VGLUT	Qian, 2016	TBC1D5	1.709723469618954	6.510316504276428	46.7701569073541	7.03921755962253e-10	2.547903455851705e-08
Cerebellar Neuron NT-VGLUT	Qian, 2016	MEGF9	1.669205088325401	6.155527508565672	46.73789104566941	7.117940398485118e-10	2.565707395918682e-08
Cerebellar Neuron NT-VGLUT	Qian, 2016	DNAJC25	3.496958899672954	3.812155140006459	46.4851579676068	7.766516250505524e-10	2.787922589592624e-08
Cerebellar Neuron NT-VGLUT	Qian, 2016	MDP1	2.96002672267777	3.562497520803106	46.29759290677391	8.286637659737584e-10	2.96238770988232e-08
Cerebellar Neuron NT-VGLUT	Qian, 2016	AGO3	1.798564779036978	6.050255192308694	46.21081360902905	8.539185352102347e-10	3.04015996531611e-08
Cerebellar Neuron NT-VGLUT	Qian, 2016	LEPR	2.509730222886017	4.168346855486071	46.19185702866507	8.595391625488583e-10	3.04768028778038e-08
Cerebellar Neuron NT-VGLUT	Qian, 2016	USP39	-3.276450515833651	6.529548335971844	46.17013597203781	8.660259312000473e-10	3.05819807493285e-08
Cerebellar Neuron NT-VGLUT	Qian, 2016	ILF2	-1.945365991119502	8.31610996437794	45.97486397237552	9.266351692667741e-10	3.258979641870634e-08
Cerebellar Neuron NT-VGLUT	Qian, 2016	TMEM91	3.142856811363048	3.622648081198385	45.9414619139709	9.374286710721638e-10	3.283646316775761e-08
Cerebellar Neuron NT-VGLUT	Qian, 2016	APEX1	-2.212093303224033	7.975220490307175	45.53394335973015	1.079940594044507e-09	3.767648168861297e-08
Cerebellar Neuron NT-VGLUT	Qian, 2016	CYP51A1	2.943917439756598	5.232354082729066	45.45772152887115	1.108960866686868e-09	3.853417219563528e-08
Cerebellar Neuron NT-VGLUT	Qian, 2016	PMF1	3.520044321720656	5.444531095609829	45.37063950993232	1.143092632013933e-09	3.954351592850138e-08
Cerebellar Neuron NT-VGLUT	Qian, 2016	SMARCB1	-2.656702684419021	8.097978977826248	45.35160802329237	1.150693797742138e-09	3.954351592850138e-08
Cerebellar Neuron NT-VGLUT	Qian, 2016	ZRANB3	2.362108435732714	4.373446470156305	45.3491868639916	1.151664502119356e-09	3.954351592850138e-08
Cerebellar Neuron NT-VGLUT	Qian, 2016	RFX3	1.758547407328902	6.94573017950239	45.26618264952414	1.185453811032603e-09	4.054345376551267e-08
Cerebellar Neuron NT-VGLUT	Qian, 2016	THOC5	-2.659544804545665	5.831200237414047	45.04907990807454	1.278701910330751e-09	4.356111174526758e-08
Cerebellar Neuron NT-VGLUT	Qian, 2016	GLS	2.25281145579298	5.753818448138591	45.01901895452097	1.292191437988159e-09	4.384869930391851e-08
Cerebellar Neuron NT-VGLUT	Qian, 2016	MYO9A	1.826161504516461	6.363091088969655	44.92136318646966	1.337024971236799e-09	4.519352500052168e-08
Cerebellar Neuron NT-VGLUT	Qian, 2016	TMEM131	2.122316944449034	5.649781387307516	44.88400969941181	1.35459116877533e-09	4.56098197021368e-08
Cerebellar Neuron NT-VGLUT	Qian, 2016	NCKAP5	2.899655204875537	5.930575656544018	44.85325024267026	1.369233280004367e-09	4.582553879657342e-08
Cerebellar Neuron NT-VGLUT	Qian, 2016	TSC22D2	1.924373511005594	5.94440681437068	44.84841773346217	1.371548300576619e-09	4.582553879657342e-08
Cerebellar Neuron NT-VGLUT	Qian, 2016	FOCAD	1.91371985505896	5.886844856090828	44.83722029312382	1.376927826657829e-09	4.582901160987187e-08
Cerebellar Neuron NT-VGLUT	Qian, 2016	SPSB3	-1.799930928891692	6.865003812266912	44.54623627388587	1.524545084197069e-09	5.054856162755703e-08
Cerebellar Neuron NT-VGLUT	Qian, 2016	NDUFS2	-2.018573790441853	7.465866644569837	44.52805547773967	1.534288119073834e-09	5.067817829047298e-08
Cerebellar Neuron NT-VGLUT	Qian, 2016	DYRK4	4.121473503101503	4.263386906180554	44.48657116716612	1.556758263569409e-09	5.122560240767975e-08
Cerebellar Neuron NT-VGLUT	Qian, 2016	PDE4B	2.223786728251197	6.783791341502669	44.44102098989527	1.581818163288966e-09	5.185379013015565e-08
Cerebellar Neuron NT-VGLUT	Qian, 2016	ADK	1.717014198338487	6.401611928013121	44.37982599750126	1.616135292870327e-09	5.27715525535226e-08
Cerebellar Neuron NT-VGLUT	Qian, 2016	SRBD1	1.885556736344846	4.707399721946296	44.36956346645463	1.621964375709743e-09	5.27715525535226e-08
Cerebellar Neuron NT-VGLUT	Qian, 2016	ALMS1	1.85426904004276	5.13271425615086	44.29701820934901	1.663786994443067e-09	5.393028962957808e-08
Cerebellar Neuron NT-VGLUT	Qian, 2016	KDELR2	2.756890463985361	6.764063666955312	44.2004809931327	1.721155178474665e-09	5.558243507587144e-08
Cerebellar Neuron NT-VGLUT	Qian, 2016	FAM172A	1.60228376669446	6.700224571747028	43.78418716557238	1.992641025904866e-09	6.388858776196017e-08
Cerebellar Neuron NT-VGLUT	Qian, 2016	LMBR1	1.800824814177973	5.407294610289854	43.78357496673471	1.993070943189963e-09	6.388858776196017e-08
Cerebellar Neuron NT-VGLUT	Qian, 2016	PPP1CB	2.877519863833276	6.919302625033437	43.60305772263445	2.124064729343261e-09	6.78373172934004e-08
Cerebellar Neuron NT-VGLUT	Qian, 2016	MBD5	1.823354566083728	7.236036196300891	43.44098263226933	2.249161267149078e-09	7.156946493671809e-08
Cerebellar Neuron NT-VGLUT	Qian, 2016	RIMS2	1.781480976440751	7.412770251176096	43.40965628495082	2.27419522025392e-09	7.210194846111606e-08
Cerebellar Neuron NT-VGLUT	Qian, 2016	MMADHC	-2.128277549943482	7.384697998653063	42.97500072217874	2.652437873455705e-09	8.378810111530804e-08
Cerebellar Neuron NT-VGLUT	Qian, 2016	NAT10	2.229061759015966	4.151017702293077	42.87496444131881	2.748239361865968e-09	8.649983817583211e-08
Cerebellar Neuron NT-VGLUT	Qian, 2016	C11orf54	2.334034152298641	4.431357653536777	42.79380330820842	2.82855762991553e-09	8.87064264659791e-08
Cerebellar Neuron NT-VGLUT	Qian, 2016	HSD11B1L	2.960462450219298	5.306323339218232	42.63676036901079	2.990846886381279e-09	9.345858597839629e-08
Cerebellar Neuron NT-VGLUT	Qian, 2016	HDAC9	2.291015614477169	5.55351811210606	42.39906936276942	3.254777160438432e-09	1.013413949560167e-07
Cerebellar Neuron NT-VGLUT	Qian, 2016	FHOD3	1.778382913776491	6.322530501055418	42.33134039077604	3.334254064322959e-09	1.034452323456198e-07
Cerebellar Neuron NT-VGLUT	Qian, 2016	CCDC144NL-AS1	2.94988719276642	5.731792066870642	42.61187105914529	3.92764495341163e-09	1.214215363355403e-07
Cerebellar Neuron NT-VGLUT	Qian, 2016	NFE2L3	2.523936528194909	4.269127360353426	42.58190515418038	4.112124647563943e-09	1.266738539481843e-07
Cerebellar Neuron NT-VGLUT	Qian, 2016	TMEM205	2.341516096357634	5.559117292720662	41.69983405887156	4.177847837989192e-09	1.282436896417389e-07
Cerebellar Neuron NT-VGLUT	Qian, 2016	PIAS2	1.615484752578582	5.397647461776369	41.55315745545713	4.403235892066127e-09	1.346863035013325e-07
Cerebellar Neuron NT-VGLUT	Qian, 2016	CDC26	2.451188203084087	5.292828761952703	41.44565340791071	4.576288229921541e-09	1.394884766783454e-07
Cerebellar Neuron NT-VGLUT	Qian, 2016	CABIN1	1.761889384523733	5.156074022294058	41.32334264196935	4.781646931430133e-09	1.452383457808866e-07
Cerebellar Neuron NT-VGLUT	Qian, 2016	COX4I1	1.656851176366304	9.723039367602933	41.24723239898469	4.91416376555073e-09	1.487433471475233e-07
Cerebellar Neuron NT-VGLUT	Qian, 2016	ZNF506	3.316848043154121	4.425736628135266	40.89377679028559	5.580529448582453e-09	1.683265948605409e-07
Cerebellar Neuron NT-VGLUT	Qian, 2016	LIMD2	4.354715461063704	5.956277217881047	40.72150533978714	5.938091808087202e-09	1.784920537607388e-07
Cerebellar Neuron NT-VGLUT	Qian, 2016	POT1-AS1	2.593640440086823	4.05157744932366	41.24337313541368	6.323717328000354e-09	1.894280428563416e-07
Cerebellar Neuron NT-VGLUT	Qian, 2016	NBEA	1.886602280108651	7.99655547496265	40.47412056740743	6.492944171420185e-09	1.938288866567943e-07
Cerebellar Neuron NT-VGLUT	Qian, 2016	VDAC3	-1.890607820707025	8.304651806764461	40.42633919230852	6.606072453806677e-09	1.965306555007486e-07
Cerebellar Neuron NT-VGLUT	Qian, 2016	ANO10	1.789259088523126	5.810026739467792	40.31538202550368	6.876609466750256e-09	2.038809093435477e-07
Cerebellar Neuron NT-VGLUT	Qian, 2016	BCKDHB	1.870402387778495	5.14694980096293	40.1385337488993	7.331416535400226e-09	2.159618158870702e-07
Cerebellar Neuron NT-VGLUT	Qian, 2016	NUBPL	2.046191206398682	4.862896277918728	40.13763612576714	7.33380173669687e-09	2.159618158870702e-07
Cerebellar Neuron NT-VGLUT	Qian, 2016	TCAF1	1.713265008408246	6.630260659895308	40.75667451884328	7.500525513964425e-09	2.201252200669221e-07
Cerebellar Neuron NT-VGLUT	Qian, 2016	WDPCP	2.029616343708445	5.158113039205633	40.05861852470559	7.546907860795012e-09	2.207407023122097e-07
Cerebellar Neuron NT-VGLUT	Qian, 2016	PCBP1	-1.662399084141108	7.965272606464094	40.04046210338039	7.596762200586182e-09	2.21453265894269e-07
Cerebellar Neuron NT-VGLUT	Qian, 2016	ATP1A3	1.837008801823221	6.699636272999967	39.92649637796394	7.917470626495555e-09	2.300303255263106e-07
Cerebellar Neuron NT-VGLUT	Qian, 2016	LRRFIP1	1.537419933917631	6.138942476620175	39.73639028316511	8.483552730981987e-09	2.45655408580135e-07
Cerebellar Neuron NT-VGLUT	Qian, 2016	DCTN1	2.365770615973201	6.300897152172561	39.46706023161161	9.357163007843894e-09	2.700520765752157e-07
Cerebellar Neuron NT-VGLUT	Qian, 2016	ATF1	1.81141271899933	4.723408285018063	39.30354734792246	9.931862913271895e-09	2.856890500913674e-07
Cerebellar Neuron NT-VGLUT	Qian, 2016	GPHN	1.708558583509032	7.610927429462489	39.2716912829636	1.004795977643234e-08	2.880746751744809e-07
Cerebellar Neuron NT-VGLUT	Qian, 2016	RAD18	2.15310439895917	4.565623151008358	39.25455023730823	1.011100171379484e-08	2.889285259464992e-07
Cerebellar Neuron NT-VGLUT	Qian, 2016	COX16	2.137549741549131	5.858876416414789	39.20921737255215	1.027968325766502e-08	2.927856015060198e-07
Cerebellar Neuron NT-VGLUT	Qian, 2016	TUBB	-2.704866419962276	11.85728202812934	39.02381537165387	1.100003110758428e-08	3.122786608875314e-07
Cerebellar Neuron NT-VGLUT	Qian, 2016	EEF1E1	2.41576150631046	6.293678411157517	38.96269116885054	1.124865940600457e-08	3.182967565471065e-07
Cerebellar Neuron NT-VGLUT	Qian, 2016	AEBP2	1.83189695253056	5.572058123497346	38.85829383094568	1.168666209437744e-08	3.296169922527819e-07
Cerebellar Neuron NT-VGLUT	Qian, 2016	SLC38A6	2.345279912485287	4.157152845024495	38.82108525328587	1.184695108965758e-08	3.330565181742894e-07
Cerebellar Neuron NT-VGLUT	Qian, 2016	RANBP17	1.926204769296231	5.685971221130143	38.68724719754763	1.244231161413939e-08	3.486656806194479e-07
Cerebellar Neuron NT-VGLUT	Qian, 2016	VPS72	-2.282224449303294	6.825732340231172	38.61119221165896	1.279416588311913e-08	3.573727299892473e-07
Cerebellar Neuron NT-VGLUT	Qian, 2016	PLCL1	2.172345956146294	5.877700889553169	38.94076954459801	1.303992638407207e-08	3.630700015975451e-07
Cerebellar Neuron NT-VGLUT	Qian, 2016	SCFD2	2.022344496121292	5.034804208108703	38.53765715980396	1.314403068756274e-08	3.647993437151996e-07
Cerebellar Neuron NT-VGLUT	Qian, 2016	BTD	2.380383941322505	4.363742067681495	38.46511599753092	1.34987483367713e-08	3.73451040769211e-07
Cerebellar Neuron NT-VGLUT	Qian, 2016	PFKFB4	2.432096279325506	3.862710459222981	38.38117454791107	1.392144338445314e-08	3.839224720023634e-07
Cerebellar Neuron NT-VGLUT	Qian, 2016	ANKRD17	1.41342962998412	6.956013390893634	38.36521821620871	1.400331028618385e-08	3.849580900508833e-07
Cerebellar Neuron NT-VGLUT	Qian, 2016	ERH	-1.798862770254583	9.184286155373364	38.21918966788537	1.477577332883059e-08	4.049121227367551e-07
Cerebellar Neuron NT-VGLUT	Qian, 2016	KCNH8	1.668894046040643	6.365020375670336	38.17964477466299	1.499235548584027e-08	4.095553210864604e-07
Cerebellar Neuron NT-VGLUT	Qian, 2016	VPS13B	1.80439176122888	6.146787196431749	38.06340178437154	1.564797548901458e-08	4.261252760911275e-07
Cerebellar Neuron NT-VGLUT	Qian, 2016	SNX14	1.469751154781381	5.679010853692054	38.02666650532591	1.586120002086027e-08	4.305820143162913e-07
Cerebellar Neuron NT-VGLUT	Qian, 2016	CDC42	-1.60481743508699	9.17880412845132	37.94345679546612	1.635522489128414e-08	4.426100891918546e-07
Cerebellar Neuron NT-VGLUT	Qian, 2016	TIGD1	3.648161673133611	3.1517437040492	37.93089576748254	1.643115527541084e-08	4.432839934083665e-07
Cerebellar Neuron NT-VGLUT	Qian, 2016	ERI2	2.388179994834199	3.73467929332719	37.86258266621342	1.685045397391979e-08	4.531885252985796e-07
Cerebellar Neuron NT-VGLUT	Qian, 2016	SUMO3	-1.879400955397928	6.845411893058547	37.72283802244543	1.774258232315144e-08	4.757092982753599e-07
Cerebellar Neuron NT-VGLUT	Qian, 2016	STMN1	-2.278775223643649	11.9185716856152	37.69599946238323	1.79193693114175e-08	4.789709575639502e-07
Cerebellar Neuron NT-VGLUT	Qian, 2016	TBC1D32	1.80790134304901	5.229757685996651	37.59053543248955	1.863167944352999e-08	4.964828200182362e-07
Cerebellar Neuron NT-VGLUT	Qian, 2016	HIGD1A	3.290618568341652	6.20512164568581	37.41069558270051	1.991376189847825e-08	5.2902400492991e-07
Cerebellar Neuron NT-VGLUT	Qian, 2016	COG6	2.150689219495868	5.000196174020956	37.27058676816958	2.097483654354978e-08	5.547542478364399e-07
Cerebellar Neuron NT-VGLUT	Qian, 2016	DOCK3	1.629975255347847	6.452604657145105	37.26606441221433	2.101003194868064e-08	5.547542478364399e-07
Cerebellar Neuron NT-VGLUT	Qian, 2016	THTPA	-7.691610685257749	4.767895112601082	37.26604675289271	2.210656693351423e-08	5.819386271255699e-07
Cerebellar Neuron NT-VGLUT	Qian, 2016	FAM215B	5.949884875295126	4.366391325418356	40.24885774916377	2.281238145543946e-08	5.987044039377722e-07
Cerebellar Neuron NT-VGLUT	Qian, 2016	SLF2	2.139372466390535	4.639512961590924	37.6231222734466	2.288366891966176e-08	5.987663611599448e-07
Cerebellar Neuron NT-VGLUT	Qian, 2016	SMIM15	-2.198162944193907	6.201119166338566	36.97113267738222	2.344066561874269e-08	6.114986853754287e-07
Cerebellar Neuron NT-VGLUT	Qian, 2016	ZNF780B	2.31720593907657	4.232295926586115	36.90372345082247	2.403545018060197e-08	6.251375919727225e-07
Cerebellar Neuron NT-VGLUT	Qian, 2016	SLC1A2	2.224125875508159	5.627373434479375	36.87926674122532	2.42550367405116e-08	6.289656840741024e-07
Cerebellar Neuron NT-VGLUT	Qian, 2016	JAKMIP2	1.376715382816288	7.120508325867113	36.82901010077843	2.471272674695413e-08	6.389269561035433e-07
Cerebellar Neuron NT-VGLUT	Qian, 2016	ZSWIM6	1.718463982244903	7.605753817290688	36.81656603305632	2.482741245967552e-08	6.399873354219622e-07
Cerebellar Neuron NT-VGLUT	Qian, 2016	HMGN2	2.486403533167319	8.437343418921683	36.71721774937044	2.576274038369281e-08	6.585077687065621e-07
Cerebellar Neuron NT-VGLUT	Qian, 2016	GLYATL2	2.300914608768685	4.015585447105705	36.71611748025774	2.577329818812376e-08	6.585077687065621e-07
Cerebellar Neuron NT-VGLUT	Qian, 2016	SMCR5	6.241265201328289	3.783812561461364	36.72599030446963	2.567871987546451e-08	6.585077687065621e-07
Cerebellar Neuron NT-VGLUT	Qian, 2016	TTC17	1.417816193145031	6.58500130542456	36.62742512903136	2.663906735569635e-08	6.786321938971677e-07
Cerebellar Neuron NT-VGLUT	Qian, 2016	CHD4	1.722902187426306	7.582255389693835	36.54815446858382	2.743800241288186e-08	6.969413069026454e-07
Cerebellar Neuron NT-VGLUT	Qian, 2016	IL7	2.354294863225985	4.567525137772065	37.04757706557692	2.899815889926474e-08	7.344227590609702e-07
Cerebellar Neuron NT-VGLUT	Qian, 2016	SLIT1	2.895483326915977	5.105753469383961	36.3401769310581	2.965255901182671e-08	7.488133143480774e-07
Cerebellar Neuron NT-VGLUT	Qian, 2016	CCDC90B	-1.646558698115868	7.505849810223041	35.8677393456781	3.538742012319123e-08	8.91044981478731e-07
Cerebellar Neuron NT-VGLUT	Qian, 2016	ASNS	-3.019388714347426	6.591993771893294	35.70562844124333	3.760673630636211e-08	9.441899372640685e-07
Cerebellar Neuron NT-VGLUT	Qian, 2016	UBE2V1	2.86676702137449	4.861000553216229	35.69128671918887	3.78098004744117e-08	9.465525553925489e-07
Cerebellar Neuron NT-VGLUT	Qian, 2016	TFRC	1.950636951476311	4.982886090476469	35.6698034535128	3.811608001663311e-08	9.514781238634824e-07
Cerebellar Neuron NT-VGLUT	Qian, 2016	UBE2I	-1.350920716498812	8.331509184523979	35.64953706495485	3.840733484021572e-08	9.560014835442807e-07
Cerebellar Neuron NT-VGLUT	Qian, 2016	EXOC6B	1.559913920834392	6.881379692713382	35.40047866030838	4.217805889489541e-08	1.046859421771304e-06
Cerebellar Neuron NT-VGLUT	Qian, 2016	MT-ND2	2.169304115068904	10.77848058061421	35.37125652261795	4.264461120526388e-08	1.055423753675577e-06
Cerebellar Neuron NT-VGLUT	Qian, 2016	ZNF428	-1.942020997025477	8.987449323449432	35.31730748581575	4.351984944787351e-08	1.074025375436583e-06
Cerebellar Neuron NT-VGLUT	Qian, 2016	MAP2K5	1.999697361537125	5.258862989718005	35.25125946890221	4.461641810075699e-08	1.097968340060272e-06
Cerebellar Neuron NT-VGLUT	Qian, 2016	ZNF385D	2.973962190676737	6.649256624913011	35.18724457741458	4.570618288643391e-08	1.121609069871331e-06
Cerebellar Neuron NT-VGLUT	Qian, 2016	STC2	4.539010720611655	3.191247453394043	35.10260219491654	4.718899674399069e-08	1.154734689338161e-06
Cerebellar Neuron NT-VGLUT	Qian, 2016	BRK1	-1.66392230854612	8.914863392863678	35.02608339924361	4.857178855015056e-08	1.185233503188646e-06
Cerebellar Neuron NT-VGLUT	Qian, 2016	ZDBF2	2.234401996237461	4.724337507349572	35.01095950949564	4.884996071771017e-08	1.188682377464281e-06
Cerebellar Neuron NT-VGLUT	Qian, 2016	PSMC1	1.717459827319933	7.072467622028574	34.99494492081534	4.914629042803933e-08	1.192552583654686e-06
Cerebellar Neuron NT-VGLUT	Qian, 2016	DTNA	2.041825519010907	6.313410291320089	34.94889822458654	5.000860211904188e-08	1.210096731498933e-06
Cerebellar Neuron NT-VGLUT	Qian, 2016	REC8	-5.661023987049105	5.54969433062961	34.87038405841407	5.151475231792674e-08	1.243079592738416e-06
Cerebellar Neuron NT-VGLUT	Qian, 2016	SVBP	-1.537696516517929	8.164453820468774	35.37543947809583	5.18806994124586e-08	1.24844220442113e-06
Cerebellar Neuron NT-VGLUT	Qian, 2016	ADNP2	1.915448285332443	5.132101133645739	34.83407581362255	5.222685690948027e-08	1.253300292742141e-06
Cerebellar Neuron NT-VGLUT	Qian, 2016	ANKRD13B	3.427495111471841	4.070330971772498	34.8036814434492	5.283070530368741e-08	1.264298448961798e-06
Cerebellar Neuron NT-VGLUT	Qian, 2016	DPYSL4	-2.033859544807248	7.279046965315026	34.64384735584348	5.612561707472503e-08	1.339459438264111e-06
Cerebellar Neuron NT-VGLUT	Qian, 2016	LRRC61	-3.973962526504063	4.418518780850158	34.99887858807189	5.808005125410587e-08	1.38230521984772e-06
Cerebellar Neuron NT-VGLUT	Qian, 2016	KSR1	1.917471810539394	5.000310471382114	34.34541256209771	6.285118141024238e-08	1.491771073526709e-06
Cerebellar Neuron NT-VGLUT	Qian, 2016	SGSM3	2.968373726318516	4.479536418700343	34.3340063590987	6.312399427127888e-08	1.494163864399454e-06
Cerebellar Neuron NT-VGLUT	Qian, 2016	CCNI	-2.237955587896625	10.66593058709991	34.28287799497632	6.436182894268821e-08	1.519323934850903e-06
Cerebellar Neuron NT-VGLUT	Qian, 2016	TTC28	1.742533428992151	7.43159408971273	34.24892157452008	6.519760764595539e-08	1.534882432575649e-06
Cerebellar Neuron NT-VGLUT	Qian, 2016	SLC8A1	2.183594955331441	6.832489138350629	34.00485130837929	7.15407325470359e-08	1.679660388205678e-06
Cerebellar Neuron NT-VGLUT	Qian, 2016	MAB21L1	-4.821867060891908	8.79518091102335	33.96799987194947	7.255186515197165e-08	1.698808767048996e-06
Cerebellar Neuron NT-VGLUT	Qian, 2016	TALDO1	-2.091315928120928	7.650044607831712	33.95141286382504	7.301173565530172e-08	1.704981042036575e-06
Cerebellar Neuron NT-VGLUT	Qian, 2016	NETO2	1.722324544891216	6.24871962126157	33.73186693845545	7.938700497920967e-08	1.848887164220896e-06
Cerebellar Neuron NT-VGLUT	Qian, 2016	VPS53	1.575511774157656	5.89561789514405	33.65569765370877	8.172946669742218e-08	1.898352612835579e-06
Cerebellar Neuron NT-VGLUT	Qian, 2016	EVI5	1.719561780429595	5.411775222651277	33.59020361390105	8.380006578005883e-08	1.941256457150323e-06
Cerebellar Neuron NT-VGLUT	Qian, 2016	ZNF451	1.513223202094472	6.21384428946356	33.56423415017794	8.463586569378889e-08	1.955403631069e-06
Cerebellar Neuron NT-VGLUT	Qian, 2016	RAD51B	1.778970605928538	5.123634376036136	33.52563934467396	8.58937676198348e-08	1.979202014094177e-06
Cerebellar Neuron NT-VGLUT	Qian, 2016	COX14	2.65979912642183	6.093355388853943	33.48050750382054	8.738899201755436e-08	2.008328501736758e-06
Cerebellar Neuron NT-VGLUT	Qian, 2016	HNRNPF	-1.505517295337361	7.096519443056955	33.39323660670086	9.035619674423595e-08	2.071040319570389e-06
Cerebellar Neuron NT-VGLUT	Qian, 2016	PPP1R37	2.921230953266355	3.648304040983116	33.38207736670778	9.074296499892774e-08	2.073880631256404e-06
Cerebellar Neuron NT-VGLUT	Qian, 2016	STARD3NL	-1.719172127781715	7.598996187286339	33.37590605754257	9.09575826532393e-08	2.073880631256404e-06
Cerebellar Neuron NT-VGLUT	Qian, 2016	ACER3	1.562375726844914	5.119868892299408	33.31308699202615	9.317196337007114e-08	2.118808496847665e-06
Cerebellar Neuron NT-VGLUT	Qian, 2016	STXBP5L	1.9088686182999	6.013907177927674	33.19613459432329	9.744247123775088e-08	2.210137722303765e-06
Cerebellar Neuron NT-VGLUT	Qian, 2016	ASPH	1.860036159615577	5.932175002152814	33.0719388268036	1.021969188874282e-07	2.31193915201846e-06
Cerebellar Neuron NT-VGLUT	Qian, 2016	PDLIM2	6.178132438307258	4.266994165116106	33.0374097356307	1.035604166651628e-07	2.336699583299401e-06
Cerebellar Neuron NT-VGLUT	Qian, 2016	TPRKB	-1.815624430341263	6.952755451045306	32.96997179238372	1.062773009774712e-07	2.391789931583658e-06
Cerebellar Neuron NT-VGLUT	Qian, 2016	RBFA	3.073850518503417	4.963918975296631	32.95085728293567	1.070605423985423e-07	2.403191038284592e-06
Cerebellar Neuron NT-VGLUT	Qian, 2016	MYL12B	-1.661005231991387	8.50802228102695	32.92268159716849	1.082258492191998e-07	2.423087505585538e-06
Cerebellar Neuron NT-VGLUT	Qian, 2016	HS2ST1	2.132475315091456	5.197118473197947	32.88922866142056	1.096262643471772e-07	2.448132026693902e-06
Cerebellar Neuron NT-VGLUT	Qian, 2016	KCNT2	2.002297559251137	5.900287638190121	32.82337687396115	1.124373311751886e-07	2.504469476715034e-06
Cerebellar Neuron NT-VGLUT	Qian, 2016	ATP6V1G1	-1.749844255879913	9.571571739654743	32.79496476060952	1.136728296483539e-07	2.525513736969951e-06
Cerebellar Neuron NT-VGLUT	Qian, 2016	USP32	1.794599382503368	5.264376019636541	32.59580679885348	1.227318955606154e-07	2.719826471262924e-06
Cerebellar Neuron NT-VGLUT	Qian, 2016	DCTN3	-1.353044104644158	8.377107410392439	32.57444403326211	1.237464674997012e-07	2.735332221806373e-06
Cerebellar Neuron NT-VGLUT	Qian, 2016	C1QTNF4	-2.542885833451431	6.378594480417311	32.53964843627235	1.254173870671409e-07	2.765230562061556e-06
Cerebellar Neuron NT-VGLUT	Qian, 2016	ADAM10	1.590753245005703	6.032034365887637	32.46804892689226	1.289285956744703e-07	2.835449900314236e-06
Cerebellar Neuron NT-VGLUT	Qian, 2016	ATF6	1.479294884993708	5.43963659691487	32.33102031705003	1.359312269429124e-07	2.981905475891617e-06
Cerebellar Neuron NT-VGLUT	Qian, 2016	SLC25A37	2.188033159479264	4.445429548388963	32.25271663484712	1.401061726968481e-07	3.065748922462265e-06
Cerebellar Neuron NT-VGLUT	Qian, 2016	ZNF222	4.938755498580257	3.340001310684633	32.22084204501394	1.418429652092642e-07	3.093519022081215e-06
Cerebellar Neuron NT-VGLUT	Qian, 2016	RHOB	-2.293397090438211	6.947587484132917	32.21207041773393	1.423247664843681e-07	3.093519022081215e-06
Cerebellar Neuron NT-VGLUT	Qian, 2016	ARL2BP	-1.576759594540217	6.734691141859254	32.20991149591046	1.42443606404108e-07	3.093519022081215e-06
Cerebellar Neuron NT-VGLUT	Qian, 2016	SERTAD2	1.612221995866498	5.12583950245036	32.13175209340468	1.468149722686243e-07	3.180502902986383e-06
Cerebellar Neuron NT-VGLUT	Qian, 2016	HSBP1	-1.41963454852415	9.440846761315363	32.10133003307029	1.485533003843986e-07	3.210155523480772e-06
Cerebellar Neuron NT-VGLUT	Qian, 2016	ACTL6A	-2.016051143856062	6.581780222983179	31.97536240439372	1.559780149771537e-07	3.357836266613099e-06
Cerebellar Neuron NT-VGLUT	Qian, 2016	SUCO	1.640787109980932	6.40429539797602	31.97234486876191	1.561604525971788e-07	3.357836266613099e-06
Cerebellar Neuron NT-VGLUT	Qian, 2016	NELL1	3.448117560626637	4.494085581210323	31.8683586406858	1.625824707222196e-07	3.487293637441782e-06
Cerebellar Neuron NT-VGLUT	Qian, 2016	FANCF	-2.005245782759212	5.572615677760179	31.83532993969271	1.646782645106329e-07	3.523547004443025e-06
Cerebellar Neuron NT-VGLUT	Qian, 2016	ABTB2	2.205731945628894	5.305710869159235	31.82768236414125	1.651674563503871e-07	3.525330941807894e-06
Cerebellar Neuron NT-VGLUT	Qian, 2016	NUS1	1.706765278433963	4.716517693843484	31.8157704629794	1.659323844779718e-07	3.53297701951015e-06
Cerebellar Neuron NT-VGLUT	Qian, 2016	FUT8	1.747296023148307	5.836629078436784	31.74719291178901	1.704071022372105e-07	3.619380188593272e-06
Cerebellar Neuron NT-VGLUT	Qian, 2016	TIAM2	1.677156918265867	5.760389241866388	31.71572975655875	1.72501180555492e-07	3.654921354842827e-06
Cerebellar Neuron NT-VGLUT	Qian, 2016	MKLN1	1.644515404839575	6.199599545283058	31.66027102114514	1.7625659100463e-07	3.725403907681802e-06
Cerebellar Neuron NT-VGLUT	Qian, 2016	C3orf14	-1.385772184836829	7.327068067615231	31.56433847979135	1.829511902439928e-07	3.854975841864006e-06
Cerebellar Neuron NT-VGLUT	Qian, 2016	B3GALNT1	-3.095082762076178	5.586375597956858	31.55979767574851	1.832744356728254e-07	3.854975841864006e-06
Cerebellar Neuron NT-VGLUT	Qian, 2016	TRIO	1.503156424219501	7.311309451280413	31.52937709868294	1.854550894238444e-07	3.891421163828349e-06
Cerebellar Neuron NT-VGLUT	Qian, 2016	DCAF11	2.434125069736532	4.493096185625084	31.42785261114119	1.929265900827626e-07	4.038441657949299e-06
Cerebellar Neuron NT-VGLUT	Qian, 2016	BTF3	-1.986454869149818	9.862077819125886	31.38192375167284	1.964070415833706e-07	4.101413389987357e-06
Cerebellar Neuron NT-VGLUT	Qian, 2016	NDUFS3	-1.4151580913319	7.37185027141362	31.36599858981727	1.976287671660207e-07	4.11702901767679e-06
Cerebellar Neuron NT-VGLUT	Qian, 2016	DPP6	-4.149619277194079	6.777531743619945	31.22681346075849	2.086428784293232e-07	4.336078193577825e-06
Cerebellar Neuron NT-VGLUT	Qian, 2016	DPP3	3.329636839367148	4.135297748975804	31.1928513455366	2.114243769681101e-07	4.383397524396116e-06
Cerebellar Neuron NT-VGLUT	Qian, 2016	CYFIP2	1.216527036652158	6.152056657529683	31.11989272286455	2.175285886497339e-07	4.499216308571995e-06
Cerebellar Neuron NT-VGLUT	Qian, 2016	TTN-AS1	1.860354252231261	5.172475728500949	31.21947155491542	2.217591236257223e-07	4.57582305685665e-06
Cerebellar Neuron NT-VGLUT	Qian, 2016	CAMTA1	1.27179665336471	8.335049348765072	30.97897023308485	2.298342722568337e-07	4.731209296433921e-06
Cerebellar Neuron NT-VGLUT	Qian, 2016	PRMT1	-1.559409297465231	8.561006031802169	30.9152380550565	2.356310177828662e-07	4.826051891049218e-06
Cerebellar Neuron NT-VGLUT	Qian, 2016	ANAPC10	1.71142219201471	5.401865647736265	30.91006312547871	2.361082138478091e-07	4.826051891049218e-06
Cerebellar Neuron NT-VGLUT	Qian, 2016	BDP1	1.319637863133202	6.610141428831332	30.92045758655695	2.351507074557076e-07	4.826051891049218e-06
Cerebellar Neuron NT-VGLUT	Qian, 2016	ATP6V1F	-1.480123600171157	8.546186055819666	30.87042791330596	2.397960121553516e-07	4.889924783083425e-06
Cerebellar Neuron NT-VGLUT	Qian, 2016	IFNAR2	2.479359378013028	3.81248472522702	30.83506585661582	2.431359097615764e-07	4.94642072154289e-06
Cerebellar Neuron NT-VGLUT	Qian, 2016	NBAS	1.471175299413818	6.035228863931223	30.76727066680299	2.496726788105449e-07	5.067538693521503e-06
Cerebellar Neuron NT-VGLUT	Qian, 2016	CCT8	-1.4956534203539	8.61010127972653	30.7526497533843	2.511058107267981e-07	5.084746335160128e-06
Cerebellar Neuron NT-VGLUT	Qian, 2016	WDR7	1.761450719575194	5.43140899794181	30.71574711653654	2.547604977185894e-07	5.135625389700111e-06
Cerebellar Neuron NT-VGLUT	Qian, 2016	GALNT13	1.944312907009252	5.422838527704447	30.71490768591363	2.548442611063236e-07	5.135625389700111e-06
Cerebellar Neuron NT-VGLUT	Qian, 2016	SNX3	-1.575979832864094	7.572207400033371	30.70942564655049	2.553919843847644e-07	5.135625389700111e-06
Cerebellar Neuron NT-VGLUT	Qian, 2016	SGIP1	1.511159389021232	6.619230495481829	30.69606515100464	2.567319083772853e-07	5.150646854673159e-06
Cerebellar Neuron NT-VGLUT	Qian, 2016	ASCC3	1.766145982471464	5.740915908099691	30.66452702967252	2.599234441933379e-07	5.20266119748278e-06
Cerebellar Neuron NT-VGLUT	Qian, 2016	DHX38	1.90452010834358	4.49571873138082	30.60901025366477	2.656404135885678e-07	5.304869592744572e-06
Cerebellar Neuron NT-VGLUT	Qian, 2016	USP15	1.21516350710312	6.534348352438783	30.5418610744615	2.727273786999289e-07	5.433905364142851e-06
Cerebellar Neuron NT-VGLUT	Qian, 2016	PILRB	2.420096317528693	3.878502058026378	30.47890850744483	2.795469718691512e-07	5.557035571229558e-06
Cerebellar Neuron NT-VGLUT	Qian, 2016	ATXN1	2.039653128649248	5.821886883400296	30.46328270596062	2.812665451343883e-07	5.578453145165367e-06
Cerebellar Neuron NT-VGLUT	Qian, 2016	UBA6-AS1	1.884095255530357	5.618749000427726	30.45130029937604	2.825924960872026e-07	5.591984085443119e-06
Cerebellar Neuron NT-VGLUT	Qian, 2016	CTIF	1.428885978842062	6.143977063328227	30.43760193960664	2.841161620668095e-07	5.609357045169033e-06
Cerebellar Neuron NT-VGLUT	Qian, 2016	SIK2	1.526289316005224	5.42456318025169	30.42678786432889	2.853249398791174e-07	5.620448418888647e-06
Cerebellar Neuron NT-VGLUT	Qian, 2016	EDRF1	1.631996175263194	4.806053561467928	30.80073469822204	2.887863124940453e-07	5.675761757094506e-06
Cerebellar Neuron NT-VGLUT	Qian, 2016	TUBB2B	-2.103357662333091	11.98226432969892	30.29503592340167	3.004812621821764e-07	5.892281545319563e-06
Cerebellar Neuron NT-VGLUT	Qian, 2016	MGAT5	1.955132201848665	5.701122690596132	30.21264448725164	3.103752244046371e-07	6.072589131538475e-06
Cerebellar Neuron NT-VGLUT	Qian, 2016	PID1	2.439154265741725	5.550647125100364	30.17677932494593	3.147855371899999e-07	6.145038115886581e-06
Cerebellar Neuron NT-VGLUT	Qian, 2016	RAB28	1.567226485654259	5.882644115236857	30.07662043765289	3.274444117005925e-07	6.377824225208626e-06
Cerebellar Neuron NT-VGLUT	Qian, 2016	ADGRL1	1.771680551226005	5.118678383868742	30.41433826429233	3.349469209211278e-07	6.509359959825139e-06
Cerebellar Neuron NT-VGLUT	Qian, 2016	GTF2A2	-1.653077828106331	7.977247422582223	29.98550496233708	3.394122068507999e-07	6.575602826407524e-06
Cerebellar Neuron NT-VGLUT	Qian, 2016	PFKFB3	2.242692225947641	5.120063731808865	29.9820894631783	3.398694220164589e-07	6.575602826407524e-06
Cerebellar Neuron NT-VGLUT	Qian, 2016	GBE1	2.416709796052552	4.694037106033106	29.94745698974361	3.445412069210997e-07	6.637974002429857e-06
Cerebellar Neuron NT-VGLUT	Qian, 2016	PRMT8	2.91579064383354	4.401518694731677	29.94686656225984	3.446214199488737e-07	6.637974002429857e-06
Cerebellar Neuron NT-VGLUT	Qian, 2016	NCOA1	1.337919759380592	7.080665145189267	29.88072304980147	3.537293662035268e-07	6.798334080110703e-06
Cerebellar Neuron NT-VGLUT	Qian, 2016	SMPD4	1.870369857593854	4.325836012185911	29.80525836987691	3.644219505502799e-07	6.988374137815192e-06
Cerebellar Neuron NT-VGLUT	Qian, 2016	ATP9B	1.722062531060187	5.233441257370639	29.76463273003653	3.703144532692892e-07	7.085730518833295e-06
Cerebellar Neuron NT-VGLUT	Qian, 2016	PDE5A	2.278409488236114	4.36874464802011	30.1945597296652	3.721805947857881e-07	7.093724273243273e-06
Cerebellar Neuron NT-VGLUT	Qian, 2016	SRPRA	1.92933481936105	4.682890778278286	30.13922210679409	3.723654044663212e-07	7.093724273243273e-06
Cerebellar Neuron NT-VGLUT	Qian, 2016	MAP2K4	1.432736719382121	6.135894493902571	29.56444313315774	4.008057710487525e-07	7.618817796718848e-06
Cerebellar Neuron NT-VGLUT	Qian, 2016	CHTF8	-4.123943142590123	5.052080932635485	29.47214747763887	4.157165988951121e-07	7.885000206554234e-06
Cerebellar Neuron NT-VGLUT	Qian, 2016	RGS8	3.03831382435645	3.56425697217273	29.44732785855063	4.198222702144836e-07	7.945525188133375e-06
Cerebellar Neuron NT-VGLUT	Qian, 2016	GTF2I	1.443716725798753	8.098204036293614	29.43060182758734	4.226124579137255e-07	7.980944395427247e-06
Cerebellar Neuron NT-VGLUT	Qian, 2016	OTUD7A	1.777125585210373	5.140870577537152	29.42443194811293	4.23646479607119e-07	7.983117067997923e-06
Cerebellar Neuron NT-VGLUT	Qian, 2016	SLC10A7	1.978000150246184	4.494652629169788	29.34976068254416	4.363678267207002e-07	8.205037469096802e-06
Cerebellar Neuron NT-VGLUT	Qian, 2016	GLDC	2.488658123062392	4.414192917659388	29.33907799056433	4.382194525373191e-07	8.22205698529523e-06
Cerebellar Neuron NT-VGLUT	Qian, 2016	CLCC1	2.255764954014883	3.719767429060761	29.29976008953095	4.451038768060126e-07	8.333227107357395e-06
Cerebellar Neuron NT-VGLUT	Qian, 2016	DMXL1	1.650475849556113	5.30453630943139	29.23616761943976	4.564736186183606e-07	8.52771252674774e-06
Cerebellar Neuron NT-VGLUT	Qian, 2016	CD200	-2.134789612597362	7.164390378571422	29.18711301961861	4.654467015926601e-07	8.676685615312099e-06
Cerebellar Neuron NT-VGLUT	Qian, 2016	ARIH1	1.277762488604479	7.298742596035535	29.12537976101747	4.769958137814068e-07	8.8729392597839e-06
Cerebellar Neuron NT-VGLUT	Qian, 2016	TMEM199	-2.226631889344211	5.58810924571995	29.11617916201094	4.787419886736032e-07	8.886392426511946e-06
Cerebellar Neuron NT-VGLUT	Qian, 2016	BPGM	-2.064242986518642	5.938401136635113	29.04367255381103	4.927337013532994e-07	9.126604826558873e-06
Cerebellar Neuron NT-VGLUT	Qian, 2016	COCH	-2.808620212998444	5.698595537456018	28.946470267098	5.121496202721742e-07	9.466050534690164e-06
Cerebellar Neuron NT-VGLUT	Qian, 2016	BBS9	1.547739293761042	5.649230795952935	28.89516228026363	5.227119516895492e-07	9.64076162277519e-06
Cerebellar Neuron NT-VGLUT	Qian, 2016	CDK12	1.494222962074415	5.760179993229512	28.88166685510931	5.255269562361738e-07	9.672145484795851e-06
Cerebellar Neuron NT-VGLUT	Qian, 2016	PLCB1	2.063302238086331	6.043951460571508	28.85659511458957	5.307978770179837e-07	9.748501390391594e-06
Cerebellar Neuron NT-VGLUT	Qian, 2016	PEX19	3.986817433708906	4.017253282805432	28.84866015092122	5.324773090272593e-07	9.75871388928228e-06
Cerebellar Neuron NT-VGLUT	Qian, 2016	C18orf32	2.081157812718668	6.052823323314363	28.75302769658013	5.53150476324428e-07	1.011624881648486e-05
Cerebellar Neuron NT-VGLUT	Qian, 2016	NDUFA5	-1.428507634608202	8.535930553445947	28.7454165806167	5.54830650073842e-07	1.012565936384762e-05
Cerebellar Neuron NT-VGLUT	Qian, 2016	UBE2J1	-1.707100688427319	5.888462137641601	28.64911403565091	5.765460361456e-07	1.049990653248811e-05
Cerebellar Neuron NT-VGLUT	Qian, 2016	HEXIM1	1.926243458617115	5.107070445648127	28.54235340358348	6.016377121254294e-07	1.093394729128369e-05
Cerebellar Neuron NT-VGLUT	Qian, 2016	HLA-B	2.750134528934604	5.00416251197784	28.46125458759686	6.214424373975256e-07	1.127029322269792e-05
Cerebellar Neuron NT-VGLUT	Qian, 2016	RFX3-AS1	1.958795286014085	4.122809588831664	28.88268930189867	6.303107063451661e-07	1.140717844698807e-05
Cerebellar Neuron NT-VGLUT	Qian, 2016	SLC35F5	1.514904366213391	5.104242145101935	28.4206140921052	6.316165342467208e-07	1.140717844698807e-05
Cerebellar Neuron NT-VGLUT	Qian, 2016	BIRC6	1.303081163173982	6.84906268406925	28.39615814750734	6.378208557524292e-07	1.149533148116463e-05
Cerebellar Neuron NT-VGLUT	Qian, 2016	NCBP2	-1.706406852725863	7.418835027082046	28.35458242653587	6.48511751836368e-07	1.166381281201352e-05
Cerebellar Neuron NT-VGLUT	Qian, 2016	MARCKSL1	-2.143702384942583	11.15385194515144	28.17627020485204	6.9648273060272e-07	1.250071380319386e-05
Cerebellar Neuron NT-VGLUT	Qian, 2016	PPAN	3.653199577564586	3.480325929697538	28.15594338751932	7.021768848147356e-07	1.257692906883631e-05
Cerebellar Neuron NT-VGLUT	Qian, 2016	RAN	-1.644501442723274	9.421645043308112	28.05189927879146	7.320771337677657e-07	1.308550218321107e-05
Cerebellar Neuron NT-VGLUT	Qian, 2016	RALGAPA2	1.532427980318264	6.086575750049096	28.04470928131668	7.341908869027201e-07	1.309633723721546e-05
Cerebellar Neuron NT-VGLUT	Qian, 2016	TIMM23B	-3.514084016262483	4.254889009815404	28.37302260961092	7.397387030711074e-07	1.316825842946457e-05
Cerebellar Neuron NT-VGLUT	Qian, 2016	LMTK2	1.787025599816154	4.751798225706034	27.99704246805585	7.483629666657649e-07	1.329453801927505e-05
Cerebellar Neuron NT-VGLUT	Qian, 2016	PTPRO	1.491032901679471	6.147890670179715	27.96482112115917	7.581010527997846e-07	1.344004866463618e-05
Cerebellar Neuron NT-VGLUT	Qian, 2016	SF3B6	-1.436503634026915	8.346534852474088	28.19326861621711	7.93777142531482e-07	1.404387380279223e-05
Cerebellar Neuron NT-VGLUT	Qian, 2016	MKRN3	1.965129810122612	4.793744785258657	27.962128893815	8.102245854714847e-07	1.430573368697315e-05
Cerebellar Neuron NT-VGLUT	Qian, 2016	FER	1.19053034698632	6.798381838586386	27.78735429871422	8.141068773407442e-07	1.434512463176277e-05
Cerebellar Neuron NT-VGLUT	Qian, 2016	C1orf43	-1.265158286475086	7.652523839279261	27.75054516505712	8.262434543402305e-07	1.452682326363913e-05
Cerebellar Neuron NT-VGLUT	Qian, 2016	ZBED5	2.042650557207468	5.311683526960301	27.7459753972803	8.277630385059707e-07	1.452682326363913e-05
Cerebellar Neuron NT-VGLUT	Qian, 2016	TLK1	1.62319675101179	5.610779727875766	27.70342825222864	8.420491475843831e-07	1.474774384085794e-05
Cerebellar Neuron NT-VGLUT	Qian, 2016	TAF1D	1.567798394774455	6.748378041320022	27.68594299400008	8.479930655271375e-07	1.482196330027011e-05
Cerebellar Neuron NT-VGLUT	Qian, 2016	ADAM17	1.579690953053288	5.666568332921874	27.67550932924524	8.51560295937988e-07	1.48544262867737e-05
Cerebellar Neuron NT-VGLUT	Qian, 2016	PRKRA	-1.548964061683695	7.185992406405869	27.66369843970784	8.556169169980091e-07	1.487956751362278e-05
Cerebellar Neuron NT-VGLUT	Qian, 2016	TTC27	1.888096229710392	4.235084315662974	27.66134593158011	8.564272771740983e-07	1.487956751362278e-05
Cerebellar Neuron NT-VGLUT	Qian, 2016	TSPYL5	-5.131163119423221	3.744024934335602	27.65540811136968	8.584761495143071e-07	1.488539383399358e-05
Cerebellar Neuron NT-VGLUT	Qian, 2016	FAM220A	-4.299465048592282	4.109818193322743	27.64049293590478	8.636448374483764e-07	1.494518466715945e-05
Cerebellar Neuron NT-VGLUT	Qian, 2016	ARPC5	-1.379034441909101	8.237834330478512	27.56299728027551	8.910169162436569e-07	1.536936525116964e-05
Cerebellar Neuron NT-VGLUT	Qian, 2016	PRDM4	1.935345737731134	4.519987862521162	27.55718891317386	8.931038808492915e-07	1.536936525116964e-05
Cerebellar Neuron NT-VGLUT	Qian, 2016	XRN1	1.409223628585537	5.654709215821371	27.55618558861158	8.934648845217763e-07	1.536936525116964e-05
Cerebellar Neuron NT-VGLUT	Qian, 2016	HOMER3	3.619424848106723	5.770005676782472	27.52426804769913	9.050272735040155e-07	1.55005283891274e-05
Cerebellar Neuron NT-VGLUT	Qian, 2016	FXN	3.731086428032506	3.199760623478381	27.52303763229611	9.054760522330435e-07	1.55005283891274e-05
Cerebellar Neuron NT-VGLUT	Qian, 2016	CLOCK	1.633706885063659	5.330669396276001	27.52038927724969	9.064427790579851e-07	1.55005283891274e-05
Cerebellar Neuron NT-VGLUT	Qian, 2016	MRPL54	-2.019883519655687	6.14471290948193	27.4233843519998	9.42589523304615e-07	1.608698465412022e-05
Cerebellar Neuron NT-VGLUT	Qian, 2016	CHML	2.808822073727463	4.537384233221436	27.37474407094706	9.61265829193623e-07	1.634151909629159e-05
Cerebellar Neuron NT-VGLUT	Qian, 2016	FAM32A	-1.698000865314536	7.453518282507775	27.37649679633399	9.605863100309242e-07	1.634151909629159e-05
Cerebellar Neuron NT-VGLUT	Qian, 2016	ARFGEF3	1.504464901477456	5.597533871819814	27.63363854441737	9.893896084230741e-07	1.678677251635009e-05
Cerebellar Neuron NT-VGLUT	Qian, 2016	RNF150	1.525187192269329	6.054980512808894	27.198081687459	1.032341642330812e-06	1.74813876158436e-05
Cerebellar Neuron NT-VGLUT	Qian, 2016	BRD3	-1.347721191672395	7.365727748586812	27.18800113555081	1.036555850809683e-06	1.75186005369333e-05
Cerebellar Neuron NT-VGLUT	Qian, 2016	ZNF720	1.534535516351349	5.060931228120595	27.1779406669848	1.040779205608452e-06	1.755582322159344e-05
Cerebellar Neuron NT-VGLUT	Qian, 2016	ZNF660	3.054934198488211	3.7563986162863	27.15779592188826	1.049288887590835e-06	1.766506311337516e-05
Cerebellar Neuron NT-VGLUT	Qian, 2016	KMT2C	1.374014833348749	7.310936731254642	27.14668884878245	1.054011212534996e-06	1.771024255955804e-05
Cerebellar Neuron NT-VGLUT	Qian, 2016	DNAJB6	-1.469772403413609	8.859035923406372	27.10110671469696	1.073619844316947e-06	1.800489495672069e-05
Cerebellar Neuron NT-VGLUT	Qian, 2016	SPECC1	2.409874591314739	5.138229884893589	27.07718326280102	1.084060182583438e-06	1.814495338362684e-05
Cerebellar Neuron NT-VGLUT	Qian, 2016	UBXN1	-1.307429874811493	8.057764681771785	27.07045276510739	1.087016085429802e-06	1.815943987332441e-05
Cerebellar Neuron NT-VGLUT	Qian, 2016	HSPA12A	2.504476489805342	4.31241802704689	27.01613549604147	1.111174907192625e-06	1.852740195543634e-05
Cerebellar Neuron NT-VGLUT	Qian, 2016	XXYLT1	1.834024624395211	4.713081798783708	27.00450732070689	1.116417763603667e-06	1.857915921920508e-05
Cerebellar Neuron NT-VGLUT	Qian, 2016	PTMA	-1.961900997240612	12.36624014323078	26.99052836891723	1.122754029189157e-06	1.864888002211511e-05
Cerebellar Neuron NT-VGLUT	Qian, 2016	RSL24D1	-1.442396107619204	8.545500112804778	26.93320345621162	1.149124867089764e-06	1.905047274887172e-05
Cerebellar Neuron NT-VGLUT	Qian, 2016	LRBA	1.649534332816453	6.02115630786109	26.92677667382944	1.152120568036151e-06	1.906375499910485e-05
Cerebellar Neuron NT-VGLUT	Qian, 2016	NIPSNAP3A	-2.618583540776509	5.420182222226127	26.91748715099362	1.156464793908833e-06	1.909925791765406e-05
Cerebellar Neuron NT-VGLUT	Qian, 2016	WDR27	1.889365359199918	4.45621079970622	26.80081557299149	1.212474523415697e-06	1.994842080475788e-05
Cerebellar Neuron NT-VGLUT	Qian, 2016	RBM4B	-1.527365940657466	6.509805642255301	26.80091505542564	1.212425602017711e-06	1.994842080475788e-05
Cerebellar Neuron NT-VGLUT	Qian, 2016	HENMT1	-3.792920294029697	4.242647416058706	26.72161729122113	1.252068786003737e-06	2.056091029114265e-05
Cerebellar Neuron NT-VGLUT	Qian, 2016	KALRN	1.514746403347514	8.212434014307691	26.71307351592352	1.256418437642177e-06	2.0593409373203e-05
Cerebellar Neuron NT-VGLUT	Qian, 2016	MAPK10	1.56815116537347	8.017172498896423	26.69790864643014	1.264176998640093e-06	2.068155477812898e-05
Cerebellar Neuron NT-VGLUT	Qian, 2016	WDR92	2.027211244396199	3.739290529496365	26.64802405649669	1.290046113575192e-06	2.106509509140543e-05
Cerebellar Neuron NT-VGLUT	Qian, 2016	NYAP2	1.727488075108852	5.279986881579513	26.58411420668965	1.32398152527922e-06	2.157866324596733e-05
Cerebellar Neuron NT-VGLUT	Qian, 2016	BOP1	-2.624845308849443	5.122914666398851	26.57745108674198	1.327571728075335e-06	2.159665843031917e-05
Cerebellar Neuron NT-VGLUT	Qian, 2016	RNF146	-1.531986670308201	6.816979234476059	26.55338543882414	1.340621845781438e-06	2.176819060617449e-05
Cerebellar Neuron NT-VGLUT	Qian, 2016	THUMPD3-AS1	1.860327728508285	6.931403092350474	26.82193851881038	1.364738926549439e-06	2.211844599801302e-05
Cerebellar Neuron NT-VGLUT	Qian, 2016	RANBP1	-1.958212023507232	8.349221164965316	26.49374636317269	1.373530881677658e-06	2.221948374140376e-05
Cerebellar Neuron NT-VGLUT	Qian, 2016	ROGDI	-2.581827914628186	6.110788577810653	26.42536346130175	1.412283449356496e-06	2.277642526799027e-05
Cerebellar Neuron NT-VGLUT	Qian, 2016	MON2	1.537444030528646	5.805024818343446	26.423764473036	1.413202857079171e-06	2.277642526799027e-05
Cerebellar Neuron NT-VGLUT	Qian, 2016	MAN1A2	1.272082823178003	6.109003844248422	26.35814798057978	1.451464755978759e-06	2.334976728738422e-05
Cerebellar Neuron NT-VGLUT	Qian, 2016	KIAA2026	1.425820917312679	6.111037271106446	26.32622787221466	1.47045929935409e-06	2.3611608010146e-05
Cerebellar Neuron NT-VGLUT	Qian, 2016	ARL6IP1	1.977306510265876	7.983835276458217	26.2896027591831	1.492567143875162e-06	2.392238151078142e-05
Cerebellar Neuron NT-VGLUT	Qian, 2016	PRKAR1B	-2.666038466625964	4.795084463342313	26.26628030326005	1.506822063623443e-06	2.406206482848685e-05
Cerebellar Neuron NT-VGLUT	Qian, 2016	ZNF493	2.066555757488919	4.99536412387401	26.26859482103761	1.505401204572519e-06	2.406206482848685e-05
Cerebellar Neuron NT-VGLUT	Qian, 2016	MLLT11	-2.334767913955389	10.95822100784751	26.25447456015768	1.514090860943204e-06	2.413377487892405e-05
Cerebellar Neuron NT-VGLUT	Qian, 2016	MRPS35	-1.39133144485558	6.466370143978849	26.22758802487008	1.530779051129578e-06	2.435508721092059e-05
Cerebellar Neuron NT-VGLUT	Qian, 2016	GLCCI1	1.747299250504368	6.364088884148625	26.21153905224827	1.540830030287537e-06	2.447018368027027e-05
Cerebellar Neuron NT-VGLUT	Qian, 2016	CPEB4	1.52694118523409	6.478457332253284	26.20399729247486	1.545576491044712e-06	2.450077185712666e-05
Cerebellar Neuron NT-VGLUT	Qian, 2016	YWHAE	-1.315524001749266	10.09990532370917	26.19854186915113	1.549019220369364e-06	2.451061924835822e-05
Cerebellar Neuron NT-VGLUT	Qian, 2016	CNTNAP3B	2.505055994649681	4.574491002348134	26.17401897500796	1.564591914666647e-06	2.471201811401666e-05
Cerebellar Neuron NT-VGLUT	Qian, 2016	SEC22A	1.689949860693991	4.884965365895242	26.09872568099694	1.613413279712826e-06	2.543688050973742e-05
Cerebellar Neuron NT-VGLUT	Qian, 2016	XPO6	1.401939086201875	5.3728588492988	26.09303476594896	1.617166114106843e-06	2.54498587558807e-05
Cerebellar Neuron NT-VGLUT	Qian, 2016	TRPC1	1.712923563458129	5.166766720548776	26.039536084433	1.652884949984499e-06	2.596493953076915e-05
Cerebellar Neuron NT-VGLUT	Qian, 2016	RBBP6	1.277220937306889	6.614768815723333	26.01093841236375	1.672308380949183e-06	2.620496611846374e-05
Cerebellar Neuron NT-VGLUT	Qian, 2016	RAB3GAP1	1.238475000488759	5.560825775072482	26.00817473481489	1.674197789311313e-06	2.620496611846374e-05
Cerebellar Neuron NT-VGLUT	Qian, 2016	RSBN1	1.201384502360606	6.919038156512892	25.97361123206037	1.698012635113675e-06	2.65299204338714e-05
Cerebellar Neuron NT-VGLUT	Qian, 2016	NFXL1	1.845639392189815	4.479614743267814	25.96344314065439	1.705084377982569e-06	2.659258167241395e-05
Cerebellar Neuron NT-VGLUT	Qian, 2016	UBR3	1.454857139115926	6.180343970917525	25.93498467073465	1.725037363319553e-06	2.685555479418809e-05
Cerebellar Neuron NT-VGLUT	Qian, 2016	WDFY3	1.533030327519615	6.810517143328633	25.86973944384883	1.771688968360387e-06	2.753249028290998e-05
Cerebellar Neuron NT-VGLUT	Qian, 2016	SCAPER	1.213454914093339	6.643338740635335	25.69434341452343	1.903604690635805e-06	2.952966776348792e-05
Cerebellar Neuron NT-VGLUT	Qian, 2016	DOCK7	1.281837442404714	6.370992691172868	25.64409349000058	1.943219107278273e-06	3.009045344906658e-05
Cerebellar Neuron NT-VGLUT	Qian, 2016	ZMAT3	2.465298133994997	4.34892899254053	25.60354609412156	1.975798750552499e-06	3.054050488620918e-05
Cerebellar Neuron NT-VGLUT	Qian, 2016	NFX1	1.354792997889237	4.81406598106156	25.57446175658038	1.999511576507942e-06	3.085214398778773e-05
Cerebellar Neuron NT-VGLUT	Qian, 2016	HAUS3	2.450105532082979	3.923427820951281	25.56086330177655	2.010698249635574e-06	3.096974413933374e-05
Cerebellar Neuron NT-VGLUT	Qian, 2016	PPP1R13B	1.982238900234148	4.1907552767492	25.58287373141028	2.048740900180391e-06	3.149984460153462e-05
Cerebellar Neuron NT-VGLUT	Qian, 2016	STXBP5	1.583022736282659	5.720626638112797	25.49664942632819	2.064394713722026e-06	3.168444678110114e-05
Cerebellar Neuron NT-VGLUT	Qian, 2016	NCKAP1	1.138840747678048	6.279050477167539	25.42518051652752	2.125885631052278e-06	3.257066750785033e-05
Cerebellar Neuron NT-VGLUT	Qian, 2016	SCOC	-1.19315468720349	7.890010196752629	25.39479367075448	2.152594772953917e-06	3.292181477579344e-05
Cerebellar Neuron NT-VGLUT	Qian, 2016	CKMT2-AS1	1.99569010590273	4.166955815853807	25.65949324340476	2.172864159899566e-06	3.317341117231551e-05
Cerebellar Neuron NT-VGLUT	Qian, 2016	BMP2K	1.812433057992529	4.782679015260615	25.35257153504891	2.19027777961056e-06	3.338060187978409e-05
Cerebellar Neuron NT-VGLUT	Qian, 2016	FAM117B	1.559575066343295	5.826553620297754	25.34219389808258	2.199642642816313e-06	3.346461582862576e-05
Cerebellar Neuron NT-VGLUT	Qian, 2016	CCDC85C	1.913121838143429	4.318206874101204	25.33222949508459	2.208673148256958e-06	3.349072268797026e-05
Cerebellar Neuron NT-VGLUT	Qian, 2016	MAP3K1	1.819522894951767	4.005477598444023	25.33179344491326	2.209069195373197e-06	3.349072268797026e-05
Cerebellar Neuron NT-VGLUT	Qian, 2016	ZBTB11	1.508862126725901	4.988055304463252	25.26985343068695	2.266071509822193e-06	3.429505784987002e-05
Cerebellar Neuron NT-VGLUT	Qian, 2016	PURG	1.670086393840332	5.150356293345113	25.21352026367548	2.319220188289184e-06	3.503837526203154e-05
Cerebellar Neuron NT-VGLUT	Qian, 2016	CCT4	-1.280647792111801	8.144891238461316	25.07133272070467	2.459115460191435e-06	3.708738889354687e-05
Cerebellar Neuron NT-VGLUT	Qian, 2016	PRDX3	-1.835023559348186	7.134723598816283	25.04839879435742	2.482475351033581e-06	3.737480654147092e-05
Cerebellar Neuron NT-VGLUT	Qian, 2016	TUBB2A	-2.123763120590323	10.41342487083539	25.03527250165853	2.495947471637943e-06	3.75126222943232e-05
Cerebellar Neuron NT-VGLUT	Qian, 2016	ADARB2	-2.188141585577191	7.727098699494078	25.0260092873169	2.505499732702881e-06	3.759115056647655e-05
Cerebellar Neuron NT-VGLUT	Qian, 2016	MTRNR2L8	5.734417554134375	7.254732509316414	24.9876194568762	2.545487853245513e-06	3.812526376059271e-05
Cerebellar Neuron NT-VGLUT	Qian, 2016	HS6ST3	3.73524749451206	4.918853292010962	24.97150907275574	2.562462900323437e-06	3.831345131688416e-05
Cerebellar Neuron NT-VGLUT	Qian, 2016	SCNM1	-1.816149076133362	6.260825162347917	24.96231892622572	2.572198123012405e-06	3.836959650659221e-05
Cerebellar Neuron NT-VGLUT	Qian, 2016	FAM126B	1.203360045985137	5.575872205273617	24.95963179433501	2.575051774299903e-06	3.836959650659221e-05
Cerebellar Neuron NT-VGLUT	Qian, 2016	CCSER1	1.566624118952652	7.95947952922905	24.85756114317253	2.68588051896892e-06	3.995247271966268e-05
Cerebellar Neuron NT-VGLUT	Qian, 2016	BACH2	1.400965482084234	6.788739963215432	24.82174510870045	2.72591637548965e-06	4.043113982943142e-05
Cerebellar Neuron NT-VGLUT	Qian, 2016	PPP2R2B	2.822023246714544	6.454647675979154	24.8204564008567	2.727368244508669e-06	4.043113982943142e-05
Cerebellar Neuron NT-VGLUT	Qian, 2016	AP2M1	-1.809274819424797	8.378946799652512	24.7977746047743	2.753051644225077e-06	4.071123254348224e-05
Cerebellar Neuron NT-VGLUT	Qian, 2016	IRS2	1.658987369538788	5.405095515520689	24.79550480451111	2.755635401815075e-06	4.071123254348224e-05
Cerebellar Neuron NT-VGLUT	Qian, 2016	COPZ1	-1.369565993924883	7.280533221762354	24.758020372733	2.798665267755549e-06	4.127674903394305e-05
Cerebellar Neuron NT-VGLUT	Qian, 2016	NRN1	-2.491527816682814	8.420010055757244	24.67907582290609	2.891551637516778e-06	4.257442216120043e-05
Cerebellar Neuron NT-VGLUT	Qian, 2016	TBCC	-1.897792240063573	6.713235935608345	24.64211723554229	2.936115370645207e-06	4.315741831606585e-05
Cerebellar Neuron NT-VGLUT	Qian, 2016	EPHA3	1.89491395640378	6.579721696838105	24.6008772647837	2.986671774924357e-06	4.382638126481062e-05
Cerebellar Neuron NT-VGLUT	Qian, 2016	RASA2	1.299543117641812	5.85899435238787	24.58232649078041	3.009702896422002e-06	4.408986350964238e-05
Cerebellar Neuron NT-VGLUT	Qian, 2016	SMG1	1.319215807054398	5.784458140936845	24.57013977002116	3.024931749973538e-06	4.423835372393961e-05
Cerebellar Neuron NT-VGLUT	Qian, 2016	UBB	-1.604964694890346	10.16210693962911	24.55963585667066	3.038120973763344e-06	4.435656621694482e-05
Cerebellar Neuron NT-VGLUT	Qian, 2016	FNDC3A	1.128399256791966	6.321197784899999	24.54518683145511	3.056360069369566e-06	4.454798644733795e-05
Cerebellar Neuron NT-VGLUT	Qian, 2016	LINC01572	1.724243534333184	4.572348126031817	24.98539563539313	3.089575026785087e-06	4.491715257402453e-05
Cerebellar Neuron NT-VGLUT	Qian, 2016	LINGO2	2.075613307884308	5.983969615663885	24.51718297382148	3.092029151521431e-06	4.491715257402453e-05
Cerebellar Neuron NT-VGLUT	Qian, 2016	DDAH2	-1.617172057569547	9.287268447956842	24.41320092009968	3.228242342529747e-06	4.681759804600319e-05
Cerebellar Neuron NT-VGLUT	Qian, 2016	RHOF	3.568577104675602	3.249284059314627	24.33769028213421	3.330994808238073e-06	4.822725316527357e-05
Cerebellar Neuron NT-VGLUT	Qian, 2016	TMEM45A	3.935818344238231	3.850024871959607	24.23294692244774	3.479094236188178e-06	5.02876732608431e-05
Cerebellar Neuron NT-VGLUT	Qian, 2016	CAPN7	1.308809129848318	5.555319759486897	24.21370335736113	3.507027458091445e-06	5.060722180804051e-05
Cerebellar Neuron NT-VGLUT	Qian, 2016	TARBP1	1.50379970690779	4.838589326663073	24.17165988917356	3.568857296284049e-06	5.141403537781017e-05
Cerebellar Neuron NT-VGLUT	Qian, 2016	BAZ2B	1.297302938566105	7.705581517950305	24.14269119625627	3.612107179668542e-06	5.195095210228581e-05
Cerebellar Neuron NT-VGLUT	Qian, 2016	DYRK1A	1.350783086853231	6.289324369406029	24.08262259870908	3.703506014980879e-06	5.309903333913721e-05
Cerebellar Neuron NT-VGLUT	Qian, 2016	CRB1	2.027630057624543	4.129110504513531	24.08220004884693	3.704157269888011e-06	5.309903333913721e-05
Cerebellar Neuron NT-VGLUT	Qian, 2016	CHD9	0.9422981281935424	7.829315019248461	24.04035063728711	3.769241685977043e-06	5.394300251413932e-05
Cerebellar Neuron NT-VGLUT	Qian, 2016	SRP14	-1.470041307318428	10.62937040970303	24.01269996638446	3.812885048718142e-06	5.447784937206332e-05
Cerebellar Neuron NT-VGLUT	Qian, 2016	ARRB2	-2.130022685032292	6.058735668322456	24.00780377096718	3.820666845096596e-06	5.449939718120547e-05
Cerebellar Neuron NT-VGLUT	Qian, 2016	NF1	1.152153331882927	7.147229922511057	23.95354706766456	3.907995770170516e-06	5.547182884880927e-05
Cerebellar Neuron NT-VGLUT	Qian, 2016	RNASEH1	2.158178885381735	4.889851021174897	23.95490886588206	3.90577908703877e-06	5.547182884880927e-05
Cerebellar Neuron NT-VGLUT	Qian, 2016	C9orf16	-1.761948410272506	8.32363954738864	23.95646519017111	3.903247337072007e-06	5.547182884880927e-05
Cerebellar Neuron NT-VGLUT	Qian, 2016	PSMB5	-1.702553073233663	8.511960566724381	23.94579564729324	3.920637776524392e-06	5.556048999130081e-05
Cerebellar Neuron NT-VGLUT	Qian, 2016	GABARAPL2	-1.538447395293479	9.102962363513665	23.93783588026862	3.933663133855839e-06	5.565428606483008e-05
Cerebellar Neuron NT-VGLUT	Qian, 2016	ACTB	-2.224376507215529	12.48208703904639	23.92658449695359	3.952150462984002e-06	5.582492857226345e-05
Cerebellar Neuron NT-VGLUT	Qian, 2016	VPS13C	1.805788157742744	5.934940636398844	23.87355056126331	4.040495982404321e-06	5.698017629731548e-05
Cerebellar Neuron NT-VGLUT	Qian, 2016	SUMO1	-1.395102446653938	8.78156663805538	23.82370942981409	4.125364871051941e-06	5.808273036438933e-05
Cerebellar Neuron NT-VGLUT	Qian, 2016	ANGPTL1	-2.619862639130037	3.971815301549589	24.93572281491168	4.137772657034298e-06	5.816315707387855e-05
Cerebellar Neuron NT-VGLUT	Qian, 2016	POLR2K	-1.382135193678435	7.835456330106385	23.72835745702174	4.292848582883205e-06	6.024551799597157e-05
Cerebellar Neuron NT-VGLUT	Qian, 2016	ARHGAP32	1.618780153608554	5.975042220178957	23.71339116179995	4.31976149240041e-06	6.044914294828089e-05
Cerebellar Neuron NT-VGLUT	Qian, 2016	GPS1	-1.888567481092831	5.923516006265546	23.71126057287032	4.323606805597176e-06	6.044914294828089e-05
Cerebellar Neuron NT-VGLUT	Qian, 2016	GJD2	-7.582012931349407	4.053976748075475	23.86116134695543	4.328233787709303e-06	6.044914294828089e-05
Cerebellar Neuron NT-VGLUT	Qian, 2016	DUBR	1.934159184653341	4.410859999268179	23.95187870467685	4.345380884326849e-06	6.049876577927531e-05
Cerebellar Neuron NT-VGLUT	Qian, 2016	MRPL15	-1.742026681943647	6.392214149960854	23.69904825893938	4.345715419162863e-06	6.049876577927531e-05
Cerebellar Neuron NT-VGLUT	Qian, 2016	DNAAF2	-1.986683583946135	6.327753115856192	23.67941467693933	4.381501941523928e-06	6.089937178562939e-05
Cerebellar Neuron NT-VGLUT	Qian, 2016	FAM214A	1.479873395194814	5.031608490138441	23.65242056231518	4.431197611674559e-06	6.143505391895751e-05
Cerebellar Neuron NT-VGLUT	Qian, 2016	IFT52	-1.762102236664662	6.367630822773822	23.65080688018428	4.434186578472011e-06	6.143505391895751e-05
Cerebellar Neuron NT-VGLUT	Qian, 2016	CEP350	1.429253443112912	6.045740183528788	23.63777510180403	4.458400618647128e-06	6.167217543660445e-05
Cerebellar Neuron NT-VGLUT	Qian, 2016	YBX1	-1.591074953333595	10.72936624378348	23.62191028465163	4.488061387771257e-06	6.198376673381384e-05
Cerebellar Neuron NT-VGLUT	Qian, 2016	FAM222A	2.124057175900868	4.141547232929599	23.61184887086006	4.506976712872473e-06	6.214620111860822e-05
Cerebellar Neuron NT-VGLUT	Qian, 2016	NFAT5	1.479211922908969	6.194076240050804	23.60538751560977	4.519166973148029e-06	6.221553644332318e-05
Cerebellar Neuron NT-VGLUT	Qian, 2016	ANKRD46	-2.041323421758954	6.664939570866987	23.57551357368952	4.575968540310478e-06	6.28978460596157e-05
Cerebellar Neuron NT-VGLUT	Qian, 2016	KDM4C	1.484975483319548	5.165776228675609	23.54566431445254	4.633453064736761e-06	6.358737246977605e-05
Cerebellar Neuron NT-VGLUT	Qian, 2016	EML4	1.338405829583046	5.297786741358849	23.50061261765915	4.721617755569709e-06	6.469510006724616e-05
Cerebellar Neuron NT-VGLUT	Qian, 2016	CHURC1	2.027107583369168	6.335215369968747	23.49042640539274	4.741788685820425e-06	6.486916269877485e-05
Cerebellar Neuron NT-VGLUT	Qian, 2016	RAB11B	-1.681574533799932	7.390412804401106	23.48372861123027	4.755099818615844e-06	6.494898132754062e-05
Cerebellar Neuron NT-VGLUT	Qian, 2016	KLF12	1.358709535376482	7.321847461153474	23.44771224546167	4.827336930495584e-06	6.583214429390132e-05
Cerebellar Neuron NT-VGLUT	Qian, 2016	RGS20	2.26800685085666	3.699346515221163	23.41301952052932	4.897981270738514e-06	6.669085156568255e-05
Cerebellar Neuron NT-VGLUT	Qian, 2016	ASNSD1	-1.690925798989391	6.240857520030294	23.26206390909473	5.217904367321164e-06	7.093573589815173e-05
Cerebellar Neuron NT-VGLUT	Qian, 2016	TAOK1	1.168035158085842	6.759579614624729	23.23942120807354	5.267703890434055e-06	7.14918175584059e-05
Cerebellar Neuron NT-VGLUT	Qian, 2016	GEMIN7	4.104683364900731	4.177856112717998	23.23600105503158	5.275268223199975e-06	7.14918175584059e-05
Cerebellar Neuron NT-VGLUT	Qian, 2016	ATP6V0E2	-1.589510833424422	7.381185204765871	23.22419579684935	5.301463357288449e-06	7.173490994511644e-05
Cerebellar Neuron NT-VGLUT	Qian, 2016	NES	2.823532667227218	5.999624781867934	23.17767692579721	5.405988400122163e-06	7.303549180693816e-05
Cerebellar Neuron NT-VGLUT	Qian, 2016	PRELID3B	-2.307119651879867	5.50888323399913	23.41342635260794	5.42038330650733e-06	7.311625742799562e-05
Cerebellar Neuron NT-VGLUT	Qian, 2016	SHTN1	1.651449099503596	5.627281016489516	23.35507235630925	5.552214092137524e-06	7.47784245246491e-05
Cerebellar Neuron NT-VGLUT	Qian, 2016	GNB2	-1.430382298955434	7.683973674578793	23.10136375676223	5.582049480668056e-06	7.506387591108885e-05
Cerebellar Neuron NT-VGLUT	Qian, 2016	CDKL2	2.205482639076392	3.986642457923174	23.07570459382655	5.642556815781013e-06	7.57602643874647e-05
Cerebellar Neuron NT-VGLUT	Qian, 2016	CLASP1	1.243247196591527	6.601260166667296	23.02467036788628	5.764904697215684e-06	7.728352948258125e-05
Cerebellar Neuron NT-VGLUT	Qian, 2016	PAFAH1B3	-1.492183861516518	9.044043841279176	22.97551838711166	5.885307410746684e-06	7.877606390933196e-05
Cerebellar Neuron NT-VGLUT	Qian, 2016	CCT3	-1.256795109817823	8.306059050932202	22.94816458396612	5.953424926768048e-06	7.956523436743697e-05
Cerebellar Neuron NT-VGLUT	Qian, 2016	FBXO22	1.528567843697014	5.825143634628255	22.92679384587906	6.00720429352502e-06	8.01606508415543e-05
Cerebellar Neuron NT-VGLUT	Qian, 2016	AVIL	2.361727753309706	3.733628671993411	22.91581960614057	6.035013880943592e-06	8.040822942294017e-05
Cerebellar Neuron NT-VGLUT	Qian, 2016	RALGAPA1	1.185729042896607	6.455733961576515	22.8894942365629	6.102262851813471e-06	8.117972035789224e-05
Cerebellar Neuron NT-VGLUT	Qian, 2016	STK19	1.926040707434705	4.627188482139672	22.87707475652672	6.134254580642234e-06	8.148053446794967e-05
Cerebellar Neuron NT-VGLUT	Qian, 2016	VTI1A	1.323486626684184	5.953129789394468	22.8626510866495	6.17162449705548e-06	8.185175878766558e-05
Cerebellar Neuron NT-VGLUT	Qian, 2016	PCYT1A	1.86846353305425	3.86332229840948	22.81485541418746	6.297130822927013e-06	8.338387312184846e-05
Cerebellar Neuron NT-VGLUT	Qian, 2016	LINC01089	2.355722673690352	4.619658495119804	23.04638816012035	6.306343345349884e-06	8.338387312184846e-05
Cerebellar Neuron NT-VGLUT	Qian, 2016	GRB10	1.951298949185319	4.910648499543997	22.79417084161648	6.352253317336953e-06	8.386325922143786e-05
Cerebellar Neuron NT-VGLUT	Qian, 2016	CDKN2AIPNL	-1.715399246658582	6.342484230285277	22.78805688173471	6.368640837755504e-06	8.39520226973931e-05
Cerebellar Neuron NT-VGLUT	Qian, 2016	TNRC6C	1.524545191119364	6.885913018956813	22.76050003328571	6.443041442715625e-06	8.480409244374338e-05
Cerebellar Neuron NT-VGLUT	Qian, 2016	NDUFB5	-1.354343079898566	7.372732963471492	22.75113994201581	6.468514620315668e-06	8.501056960163722e-05
Cerebellar Neuron NT-VGLUT	Qian, 2016	PAM16	3.175398401585612	4.024597209155233	22.63394524165872	6.796322121611288e-06	8.918376173782064e-05
Cerebellar Neuron NT-VGLUT	Qian, 2016	PSMA3	-1.143255642870629	7.642586103312592	22.62718959981071	6.815728939619383e-06	8.930352533706422e-05
Cerebellar Neuron NT-VGLUT	Qian, 2016	ARMC1	-1.253863811027648	6.353348418021182	22.62005228418918	6.836293809866337e-06	8.943807880468204e-05
Cerebellar Neuron NT-VGLUT	Qian, 2016	C1orf56	-2.700836002695274	6.085624885191519	22.56603264570536	6.994015369462248e-06	9.134321934075328e-05
Cerebellar Neuron NT-VGLUT	Qian, 2016	BLOC1S2	-1.338966023985959	7.291282733301838	22.56301161431673	7.002945099682478e-06	9.134321934075328e-05
Cerebellar Neuron NT-VGLUT	Qian, 2016	WLS	2.723375426341828	4.283175284478921	22.55823075585329	7.017100476428044e-06	9.137562951816679e-05
Cerebellar Neuron NT-VGLUT	Qian, 2016	FAM120B	1.546394418448219	4.923899651324198	22.55507265024079	7.026467194444044e-06	9.137562951816679e-05
Cerebellar Neuron NT-VGLUT	Qian, 2016	BTRC	1.264290728310476	5.473007977137987	22.54438431670561	7.058263093198749e-06	9.165191553156581e-05
Cerebellar Neuron NT-VGLUT	Qian, 2016	SCLT1	1.438600966372258	5.154742966999008	22.52983564709412	7.101779627141538e-06	9.207934271787842e-05
Cerebellar Neuron NT-VGLUT	Qian, 2016	TPST1	1.288474498451518	6.177921811671101	22.50417992548688	7.179188781800838e-06	9.294428159091488e-05
Cerebellar Neuron NT-VGLUT	Qian, 2016	QKI	1.579898903073496	7.062502079518016	22.49376248810855	7.210866603732186e-06	9.321547349199628e-05
Cerebellar Neuron NT-VGLUT	Qian, 2016	MMD	-2.236621142572974	6.358035600012343	22.47346210293034	7.273008636698179e-06	9.38790877072765e-05
Cerebellar Neuron NT-VGLUT	Qian, 2016	PEPD	-1.994542855099901	6.304288965914598	22.46271561560166	7.306126610924722e-06	9.416664965742294e-05
Cerebellar Neuron NT-VGLUT	Qian, 2016	PKIB	3.075042668138273	5.162399975266553	22.44930962645143	7.347656994470694e-06	9.448860213389845e-05
Cerebellar Neuron NT-VGLUT	Qian, 2016	FAM135A	1.459609119168759	5.093024326711644	22.44763555983018	7.352860025614752e-06	9.448860213389845e-05
Cerebellar Neuron NT-VGLUT	Qian, 2016	LYRM9	2.645370757352355	3.920304360892512	22.43077679898592	7.405468072580349e-06	9.502407850296233e-05
Cerebellar Neuron NT-VGLUT	Qian, 2016	TEX9	1.660485214304499	4.402064565632872	22.40050553112913	7.500899130414815e-06	9.610665301757154e-05
Cerebellar Neuron NT-VGLUT	Qian, 2016	MOGS	1.868634208637222	3.990875964853636	22.39109938693818	7.53080789947107e-06	9.634775879632576e-05
Cerebellar Neuron NT-VGLUT	Qian, 2016	AXIN2	1.96471436945849	4.192483181257955	22.38141728374344	7.561721647874431e-06	9.660099405159587e-05
Cerebellar Neuron NT-VGLUT	Qian, 2016	VCAN	1.594066298424463	6.613384084221299	22.36580820913973	7.611833246661086e-06	9.709837799375163e-05
Cerebellar Neuron NT-VGLUT	Qian, 2016	PPP1R11	-2.196905114300185	6.344788325719738	22.3254695691993	7.742917374353131e-06	9.862569388710507e-05
Cerebellar Neuron NT-VGLUT	Qian, 2016	SNRPB2	-1.331230452337139	8.474593741464881	22.26752679051003	7.93526333983899e-06	0.0001009277198143211
Cerebellar Neuron NT-VGLUT	Qian, 2016	FARP2	1.598177656873078	4.735947225988788	22.24954959354832	7.995928995706226e-06	0.0001015506362364035
Cerebellar Neuron NT-VGLUT	Qian, 2016	AKR1A1	-1.465494165079718	7.010657180707719	22.24008565353336	8.028056448896457e-06	0.0001016833238424286
Cerebellar Neuron NT-VGLUT	Qian, 2016	ERCC1	-1.689983533944575	6.245755598152703	22.23957696114109	8.02978705604996e-06	0.0001016833238424286
Cerebellar Neuron NT-VGLUT	Qian, 2016	CHMP1B	2.62647747223196	5.678531416097004	22.2354709847659	8.043769863944647e-06	0.0001017121234469973
Cerebellar Neuron NT-VGLUT	Qian, 2016	TSC1	1.504465390941038	4.774175469514478	22.22853721368854	8.067439271024843e-06	0.0001018631467258616
Cerebellar Neuron NT-VGLUT	Qian, 2016	DMWD	2.664453693295134	4.443395741414279	22.16925711148214	8.272733521894988e-06	0.0001043036808486237
Cerebellar Neuron NT-VGLUT	Qian, 2016	LINC00511	1.890127000320297	4.644313661929301	22.12778026469987	8.419546180335925e-06	0.0001060008661863452
Cerebellar Neuron NT-VGLUT	Qian, 2016	TMEM116	1.896589435591487	4.222285354357227	22.09217091140028	8.547716907630582e-06	0.000107458779705625
Cerebellar Neuron NT-VGLUT	Qian, 2016	BBX	1.330472708002454	7.003592674937399	22.03156543134319	8.770468773876388e-06	0.0001100998009229251
Cerebellar Neuron NT-VGLUT	Qian, 2016	APH1A	-1.350426898858217	6.454099725666399	22.00985607469884	8.851698282018429e-06	0.0001109591673533825
Cerebellar Neuron NT-VGLUT	Qian, 2016	DYNLT1	-1.698986316131928	9.048106869365474	21.98350508938229	8.951330963013925e-06	0.0001120464150946714
Cerebellar Neuron NT-VGLUT	Qian, 2016	MLX	-1.8073780568216	5.630816915332917	21.93331909453819	9.144270821786022e-06	0.0001142968066602233
Cerebellar Neuron NT-VGLUT	Qian, 2016	UTP14C	-6.935965642170935	3.652539219657116	22.14417310930701	9.172121088547939e-06	0.0001144801952531838
Cerebellar Neuron NT-VGLUT	Qian, 2016	POU3F3	2.130403226841291	5.407478415909458	21.91056069474117	9.233163414197756e-06	0.0001150767440159769
Cerebellar Neuron NT-VGLUT	Qian, 2016	TPGS2	-1.308419837974599	7.389598874016016	21.89940506583207	9.277059060729187e-06	0.000115458183467843
Cerebellar Neuron NT-VGLUT	Qian, 2016	MTRNR2L12	4.83258582785009	8.074665672133532	21.88958748844966	9.315866403193541e-06	0.0001157752953426928
Cerebellar Neuron NT-VGLUT	Qian, 2016	MAP3K2	1.196456845441864	5.960752590645521	21.81064439449444	9.634020004150886e-06	0.0001195581882515125
Cerebellar Neuron NT-VGLUT	Qian, 2016	ALG9	1.820658807460937	4.04505102708354	21.7787569439452	9.765666009747207e-06	0.0001210190308511754
Cerebellar Neuron NT-VGLUT	Qian, 2016	ARID2	1.371093062869276	6.447484799885282	21.76109453335556	9.839375647121677e-06	0.0001217587695819744
Cerebellar Neuron NT-VGLUT	Qian, 2016	ACYP2	1.264898251519071	5.835626662853195	21.75203087435374	9.877421438973028e-06	0.000122055704182587
Cerebellar Neuron NT-VGLUT	Qian, 2016	NEIL2	-2.67229504930746	4.889025009419517	21.74778402076526	9.89529989795647e-06	0.0001221029406442441
Cerebellar Neuron NT-VGLUT	Qian, 2016	SDCBP	-1.405874937884501	7.541378070664717	21.72962124555603	9.9721363941228e-06	0.0001228485360655237
Cerebellar Neuron NT-VGLUT	Qian, 2016	GPI	1.751029900209102	6.308609217659648	21.72682809250143	9.984006729856076e-06	0.0001228485360655237
Cerebellar Neuron NT-VGLUT	Qian, 2016	KIAA0586	1.367711448726143	5.328251352763625	21.70626625043495	1.007183679399916e-05	0.0001237539550629006
Cerebellar Neuron NT-VGLUT	Qian, 2016	CTTN	-1.498376258083918	6.6293305816856	21.67764277428028	1.019542104153091e-05	0.0001250955121296314
Cerebellar Neuron NT-VGLUT	Qian, 2016	HERC3	1.881436414429744	4.05222369108948	21.64956538582607	1.031815613442782e-05	0.0001264228805920655
Cerebellar Neuron NT-VGLUT	Qian, 2016	CFL2	-2.053864823805035	6.385924914405379	21.64343671974401	1.034514698336719e-05	0.0001265750589359307
Cerebellar Neuron NT-VGLUT	Qian, 2016	AFF4	1.102022160495233	7.021199045715198	21.628242094474	1.041237681707998e-05	0.0001272184492404695
Cerebellar Neuron NT-VGLUT	Qian, 2016	DUSP12	-1.509092458959055	6.252681993736168	21.61593788912425	1.046714542300777e-05	0.0001277079947888602
Cerebellar Neuron NT-VGLUT	Qian, 2016	PFDN4	-1.631822279098807	8.175054368459694	21.51900584872666	1.090905691406794e-05	0.0001329130117987492
Cerebellar Neuron NT-VGLUT	Qian, 2016	HNRNPH3	-0.9668880264300718	8.316898475297197	21.49249908316384	1.10331949326925e-05	0.0001342372050144254
Cerebellar Neuron NT-VGLUT	Qian, 2016	ISYNA1	-1.962629575413042	6.526238781311703	21.48394122504138	1.107358168621202e-05	0.0001344718783920082
Cerebellar Neuron NT-VGLUT	Qian, 2016	ESD	-1.567695354283066	8.194087690218549	21.48185659696826	1.108344249207757e-05	0.0001344718783920082
Cerebellar Neuron NT-VGLUT	Qian, 2016	PTP4A2	1.573240700889734	6.81478124717654	21.45511233939162	1.121074990009934e-05	0.0001358267564604783
Cerebellar Neuron NT-VGLUT	Qian, 2016	CNBP	-1.384111727236255	7.970862218453277	21.43932329583398	1.128661042238667e-05	0.0001365554105003802
Cerebellar Neuron NT-VGLUT	Qian, 2016	UMAD1	1.446410340151683	4.86364956646448	21.61342727674978	1.145265138872695e-05	0.0001383716030790974
Cerebellar Neuron NT-VGLUT	Qian, 2016	PPP1R7	-1.240300810551543	6.634852636289892	21.32330661655892	1.186039376079355e-05	0.0001430776941470802
Cerebellar Neuron NT-VGLUT	Qian, 2016	JAK1	1.369374899570624	6.009361294345124	21.32040861104662	1.18751027374289e-05	0.0001430776941470802
Cerebellar Neuron NT-VGLUT	Qian, 2016	ACTR10	-1.286919172955551	7.887160627373205	21.27288458069382	1.211899584345804e-05	0.0001458140123159556
Cerebellar Neuron NT-VGLUT	Qian, 2016	APAF1	1.676684913398167	4.517313887620917	21.26344811390535	1.216803085612574e-05	0.0001462014993736713
Cerebellar Neuron NT-VGLUT	Qian, 2016	RAPGEF2	1.189390834383451	6.677943263405959	21.24879723345453	1.224456457679936e-05	0.0001469178625395802
Cerebellar Neuron NT-VGLUT	Qian, 2016	INTS12	-1.654272494633908	5.613135617722333	21.22760683717924	1.23561325781932e-05	0.0001480520326989853
Cerebellar Neuron NT-VGLUT	Qian, 2016	PUF60	-1.346720771782516	7.53355095867184	21.20162692933073	1.249433914146088e-05	0.0001493301414866635
Cerebellar Neuron NT-VGLUT	Qian, 2016	VPS29	-1.476409675056106	7.691262505973972	21.20109578003572	1.249718117426089e-05	0.0001493301414866635
Cerebellar Neuron NT-VGLUT	Qian, 2016	NFYB	-1.627599740773181	6.293427506863547	21.17397837867874	1.264316194240036e-05	0.0001508669612549889
Cerebellar Neuron NT-VGLUT	Qian, 2016	ATG7	1.464802679896812	5.133432658802047	21.13361200041322	1.286370705570745e-05	0.000153288097658341
Cerebellar Neuron NT-VGLUT	Qian, 2016	MDGA2	2.55079555987816	5.95152215786645	21.17539893745011	1.302971877041921e-05	0.0001548415416670748
Cerebellar Neuron NT-VGLUT	Qian, 2016	KANSL1L	1.497215340276709	5.411058974457899	21.10423086504293	1.302670734503905e-05	0.0001548415416670748
Cerebellar Neuron NT-VGLUT	Qian, 2016	LRWD1	-1.781485979728777	5.272328914923698	21.08716041219785	1.312238039554369e-05	0.000155729670076623
Cerebellar Neuron NT-VGLUT	Qian, 2016	CAMKMT	1.339721196124582	5.141640219616369	21.04652693579234	1.335302010826664e-05	0.0001582505943799622
Cerebellar Neuron NT-VGLUT	Qian, 2016	ANKRD36C	1.337450543201629	6.105952178920972	21.01089909832063	1.355866145930965e-05	0.0001604687903229195
Cerebellar Neuron NT-VGLUT	Qian, 2016	ABRACL	-1.591678327594804	7.044929076463211	20.99010664020956	1.368016975326962e-05	0.0001616865777505485
Cerebellar Neuron NT-VGLUT	Qian, 2016	UBE2E2	1.335337692722965	7.17208394285074	20.98477831540197	1.371148685863878e-05	0.0001618365303546128
Cerebellar Neuron NT-VGLUT	Qian, 2016	ZMYND8	1.056957811949347	6.54846310597716	20.94910649782097	1.392304672416451e-05	0.0001641105927989378
Cerebellar Neuron NT-VGLUT	Qian, 2016	MACROD2	1.356981591963921	6.823677036744078	20.93228045540151	1.402399470171787e-05	0.0001647567037274005
Cerebellar Neuron NT-VGLUT	Qian, 2016	LRCH3	1.031151905341224	5.871722557493848	20.93125037666041	1.403019895923651e-05	0.0001647567037274005
Cerebellar Neuron NT-VGLUT	Qian, 2016	FGFR1	1.698505977260504	5.180910033674516	20.93049340270414	1.403476007347489e-05	0.0001647567037274005
Cerebellar Neuron NT-VGLUT	Qian, 2016	PRPF18	1.637561572532304	5.052812690087197	20.91606207675481	1.412200640782328e-05	0.000165557179034765
Cerebellar Neuron NT-VGLUT	Qian, 2016	RPS6KC1	1.618821094102062	5.43038241897019	20.91155126266105	1.414939085577528e-05	0.0001656221190284741
Cerebellar Neuron NT-VGLUT	Qian, 2016	ABCC5	1.076274292629702	5.770052744709526	20.90887284920547	1.416567680881273e-05	0.0001656221190284741
Cerebellar Neuron NT-VGLUT	Qian, 2016	PGAP1	1.185590098074945	6.713996099546682	20.88963526520493	1.428321539193612e-05	0.0001667718979969745
Cerebellar Neuron NT-VGLUT	Qian, 2016	TCEA2	-1.311627158094961	6.645040487297572	20.87200442178575	1.439181404068525e-05	0.0001678143470757487
Cerebellar Neuron NT-VGLUT	Qian, 2016	COX19	1.312201778855807	5.493565362292411	20.8304781675367	1.465095210513008e-05	0.0001706069985754223
Cerebellar Neuron NT-VGLUT	Qian, 2016	PAM	1.357847462901081	7.47149580034291	20.82543005520287	1.468277813506007e-05	0.0001707487197580547
Cerebellar Neuron NT-VGLUT	Qian, 2016	VGF	2.059197242673108	5.989930315455958	20.74554905757103	1.519592214713111e-05	0.000176479914026909
Cerebellar Neuron NT-VGLUT	Qian, 2016	ATR	1.693289923895391	4.23978898651146	20.72053751931807	1.536033986625251e-05	0.0001781512315328913
Cerebellar Neuron NT-VGLUT	Qian, 2016	IQCJ-SCHIP1	3.166931179630867	4.708071663324173	20.69773287032004	1.551183782132172e-05	0.0001796684468717624
Cerebellar Neuron NT-VGLUT	Qian, 2016	USP34	1.274547983344125	6.813453373007444	20.69249507514411	1.554684958961019e-05	0.0001798341975831475
Cerebellar Neuron NT-VGLUT	Qian, 2016	TOMM22	-1.362295848076184	7.303149093110619	20.68156889274721	1.562014580324357e-05	0.0001804417640861395
Cerebellar Neuron NT-VGLUT	Qian, 2016	PRRT2	1.64268106865327	5.968278989514404	20.67150353685111	1.568798046909091e-05	0.000180984709608224
Cerebellar Neuron NT-VGLUT	Qian, 2016	ASXL1	1.714783613762106	6.071379520640323	20.6495180506614	1.583720103218928e-05	0.0001824638797965892
Cerebellar Neuron NT-VGLUT	Qian, 2016	IMP3	-1.55995054130933	6.340787318724296	20.62300719191105	1.601907117551674e-05	0.0001842007076779099
Cerebellar Neuron NT-VGLUT	Qian, 2016	RTN1	-1.838495913406923	10.22353281794185	20.62137185430288	1.603035973345227e-05	0.0001842007076779099
Cerebellar Neuron NT-VGLUT	Qian, 2016	GMDS	1.511978687664782	5.555634947220995	20.60333628498067	1.615539901179609e-05	0.0001853922737324605
Cerebellar Neuron NT-VGLUT	Qian, 2016	LCORL	1.212969741035512	6.645362000671483	20.59123197535379	1.623987701691997e-05	0.0001861158464986593
Cerebellar Neuron NT-VGLUT	Qian, 2016	POU3F1	3.233236132704683	5.760787262641396	20.57647878542706	1.634345403266486e-05	0.0001870561069588402
Cerebellar Neuron NT-VGLUT	Qian, 2016	MED7	2.411768930611792	4.287875284799534	20.5732677863892	1.636608684300864e-05	0.0001870686794805474
Cerebellar Neuron NT-VGLUT	Qian, 2016	EMSY	1.324704441767622	5.228503128491166	20.75048989747395	1.647718445964648e-05	0.0001880029663808487
Cerebellar Neuron NT-VGLUT	Qian, 2016	FGGY	1.789344420391367	4.287955671492923	20.55561203440246	1.64911085970078e-05	0.0001880029663808487
Cerebellar Neuron NT-VGLUT	Qian, 2016	MEF2A	1.373940033412123	6.111569192675861	20.55256297508562	1.651279806098836e-05	0.0001880035081989592
Cerebellar Neuron NT-VGLUT	Qian, 2016	TNRC6A	1.240219681858977	7.273044925986918	20.54316027102669	1.657986827234567e-05	0.0001885200467040141
Cerebellar Neuron NT-VGLUT	Qian, 2016	ANKRD50	1.416575584137766	5.40778015052599	20.4801915129345	1.703627857796707e-05	0.0001934564078520261
Cerebellar Neuron NT-VGLUT	Qian, 2016	FZD3	1.194920062602668	7.268027575802589	20.47199838982258	1.709660280053756e-05	0.0001937820450050738
Cerebellar Neuron NT-VGLUT	Qian, 2016	MOAP1	2.139625428853919	5.980185518756661	20.47024117000239	1.710956930112716e-05	0.0001937820450050738
Cerebellar Neuron NT-VGLUT	Qian, 2016	SDK1	1.812041887474212	7.045056083930017	20.46499799357684	1.71483185173923e-05	0.0001939680246882642
Cerebellar Neuron NT-VGLUT	Qian, 2016	METTL15	1.475070445501913	5.006986707025181	20.46155229560549	1.717383256228532e-05	0.000194004009712058
Cerebellar Neuron NT-VGLUT	Qian, 2016	FGF7	3.210048962924392	2.857672289166702	20.45071514592953	1.725433112219173e-05	0.0001944598039328452
Cerebellar Neuron NT-VGLUT	Qian, 2016	SPAG9	1.173827957807792	7.325831257515251	20.45009474200394	1.725895117212198e-05	0.0001944598039328452
Cerebellar Neuron NT-VGLUT	Qian, 2016	KREMEN1	1.90909168631341	3.918952211016887	20.42875410974939	1.741864521883262e-05	0.00019600488473575
Cerebellar Neuron NT-VGLUT	Qian, 2016	STRAP	-1.143541050021956	8.704319370704564	20.41340526799934	1.753443707243754e-05	0.0001970525935941332
Cerebellar Neuron NT-VGLUT	Qian, 2016	SSH1	1.812273467014553	4.017672147472224	20.37262354454569	1.784594015607917e-05	0.0002002941629662271
Cerebellar Neuron NT-VGLUT	Qian, 2016	AKT1S1	3.599106715961383	3.39938487760843	20.36129733195877	1.793345472467288e-05	0.0002010166725073978
Cerebellar Neuron NT-VGLUT	Qian, 2016	SMDT1	-1.675754601098642	7.909414123420483	20.32624969680144	1.820705294713704e-05	0.0002038204496801282
Cerebellar Neuron NT-VGLUT	Qian, 2016	PPM1L	1.343229774475397	6.861031262258881	20.32123692440657	1.824653297745551e-05	0.000203985194993701
Cerebellar Neuron NT-VGLUT	Qian, 2016	TRIM8	1.568433692279315	5.698831699031924	20.31842309574597	1.826873278520772e-05	0.000203985194993701
Cerebellar Neuron NT-VGLUT	Qian, 2016	SCN2A	2.383732087071044	4.920247196203068	20.28975043585868	1.849653013796083e-05	0.0002060251770350529
Cerebellar Neuron NT-VGLUT	Qian, 2016	TNNT1	3.280394544354672	4.05127726216153	20.28945845602403	1.849886475047096e-05	0.0002060251770350529
Cerebellar Neuron NT-VGLUT	Qian, 2016	CENPP	1.71603040844171	4.072969383381108	20.26690971675064	1.868007466194515e-05	0.0002077769636214053
Cerebellar Neuron NT-VGLUT	Qian, 2016	PFKP	2.729110616658043	4.789853907033247	20.26390856526394	1.87043297272987e-05	0.0002077807063184703
Cerebellar Neuron NT-VGLUT	Qian, 2016	RBMS3	2.915562462173051	5.798716267776448	20.21452423503155	1.910811506303483e-05	0.000211891692863136
Cerebellar Neuron NT-VGLUT	Qian, 2016	JAZF1	1.661353870922165	5.513386053610361	20.21270217104353	1.912318259522259e-05	0.000211891692863136
Cerebellar Neuron NT-VGLUT	Qian, 2016	RB1	1.31909519270498	5.575022654427309	20.2018949598401	1.921280316146393e-05	0.0002126135300173721
Cerebellar Neuron NT-VGLUT	Qian, 2016	PIBF1	1.290617637721944	5.974283610485602	20.19443628764468	1.927490621364931e-05	0.0002130294023892768
Cerebellar Neuron NT-VGLUT	Qian, 2016	TBC1D15	1.386951610455781	5.321284140777425	20.18278294268046	1.93723471670547e-05	0.0002136354141774229
Cerebellar Neuron NT-VGLUT	Qian, 2016	UTP23	1.348183388818233	5.213199111071877	20.18199864560969	1.937892326140316e-05	0.0002136354141774229
Cerebellar Neuron NT-VGLUT	Qian, 2016	CACHD1	1.495491046527077	5.916989148213917	20.16405802187455	1.952997593257876e-05	0.000215027757828025
Cerebellar Neuron NT-VGLUT	Qian, 2016	CDK13	1.40123740224555	6.1093713064541	20.15937572451348	1.956959702560797e-05	0.000215191252356274
Cerebellar Neuron NT-VGLUT	Qian, 2016	SLC25A26	1.477176165927306	5.124445755562105	20.15291455959354	1.962440593078097e-05	0.0002155211306203467
Cerebellar Neuron NT-VGLUT	Qian, 2016	STT3B	1.457339763732181	5.877927797306817	20.13797114611761	1.975177135567363e-05	0.0002166460072812333
Cerebellar Neuron NT-VGLUT	Qian, 2016	PPP1R10	1.282613793683963	6.397916674823248	20.11211767036446	1.99741283361936e-05	0.0002188086416853894
Cerebellar Neuron NT-VGLUT	Qian, 2016	OCIAD2	-2.100550865220613	7.910762073761252	20.10802025660588	2.000960345839441e-05	0.0002189211904824588
Cerebellar Neuron NT-VGLUT	Qian, 2016	UBE2V2	-1.189502148068614	8.192214325841167	20.04423883450584	2.057021537919606e-05	0.0002247716490554418
Cerebellar Neuron NT-VGLUT	Qian, 2016	PNMA2	1.613636147067254	5.410678198080941	20.0135105231468	2.084602171861929e-05	0.0002274992345096053
Cerebellar Neuron NT-VGLUT	Qian, 2016	VPS28	-1.313954603194728	8.255318991338735	19.99012390249168	2.105846805745539e-05	0.0002289548335608448
Cerebellar Neuron NT-VGLUT	Qian, 2016	ITGB8	1.900303022902744	5.109145385096679	19.9920507515815	2.104088084380615e-05	0.0002289548335608448
Cerebellar Neuron NT-VGLUT	Qian, 2016	MTCH2	-1.388428739499867	7.139301189301668	19.99469984413307	2.101672594820665e-05	0.0002289548335608448
Cerebellar Neuron NT-VGLUT	Qian, 2016	SLIT3	2.697701055851393	3.843021826476948	19.963531435653	2.130273306905062e-05	0.0002313210527135534
Cerebellar Neuron NT-VGLUT	Qian, 2016	BCL2L1	-1.623435116034647	5.891012904059474	19.9210706764787	2.16987889319809e-05	0.0002353275648590737
Cerebellar Neuron NT-VGLUT	Qian, 2016	SPCS2	-1.11389830328884	8.433067580734416	19.9032092330657	2.186763912372442e-05	0.0002366099225448971
Cerebellar Neuron NT-VGLUT	Qian, 2016	SUFU	1.458260171060773	4.421545004767869	19.90280189909912	2.187150544532663e-05	0.0002366099225448971
Cerebellar Neuron NT-VGLUT	Qian, 2016	PAIP2	-1.154774264156958	8.417058025294406	19.89767298162308	2.192024792438439e-05	0.0002368422807451831
Cerebellar Neuron NT-VGLUT	Qian, 2016	KDM2A	1.325490141931824	5.951428795999727	19.8931616792281	2.196321289338233e-05	0.0002370117147885866
Cerebellar Neuron NT-VGLUT	Qian, 2016	TBL1XR1	1.171772109191338	7.045385429240762	19.84687714353405	2.240903436165941e-05	0.0002413801601059794
Cerebellar Neuron NT-VGLUT	Qian, 2016	FAM193A	1.290602209165076	5.363507268643005	19.84538120023264	2.242359723788712e-05	0.0002413801601059794
Cerebellar Neuron NT-VGLUT	Qian, 2016	ERCC6L2	1.413431454704461	5.276658625775259	19.82591763735206	2.261395933064747e-05	0.0002431280503778893
Cerebellar Neuron NT-VGLUT	Qian, 2016	LSM2	-1.29860624428527	7.268260598075822	19.81551047251795	2.271642432673835e-05	0.0002439277850758665
Cerebellar Neuron NT-VGLUT	Qian, 2016	MAD2L2	-1.287768995615257	6.521045312575596	19.78072666840161	2.306235672225982e-05	0.0002473366578349025
Cerebellar Neuron NT-VGLUT	Qian, 2016	POLR1D	-1.384622445343027	7.586071829072951	19.77605680858095	2.310920861207335e-05	0.0002475335329384479
Cerebellar Neuron NT-VGLUT	Qian, 2016	TRRAP	1.317801045071485	5.099225518536088	19.74593844071028	2.341373235950313e-05	0.0002504865677426154
Cerebellar Neuron NT-VGLUT	Qian, 2016	NT5C3B	-1.279396905696927	7.015426960686423	19.73047137867161	2.357171272665363e-05	0.00025186650486647
Cerebellar Neuron NT-VGLUT	Qian, 2016	SPAG16	1.202485190387464	6.203669754431146	19.71481474544361	2.373274166030365e-05	0.0002526548122586492
Cerebellar Neuron NT-VGLUT	Qian, 2016	SGMS1	1.526340768866247	4.624750559204353	19.77860128645768	2.372501537546336e-05	0.0002526548122586492
Cerebellar Neuron NT-VGLUT	Qian, 2016	MPST	-2.534271527798829	6.27312336474416	19.71870879154638	2.369258629594261e-05	0.0002526548122586492
Cerebellar Neuron NT-VGLUT	Qian, 2016	CCDC102B	1.842030155990292	4.020668338197316	19.6870334904497	2.402125202962594e-05	0.0002554132391448722
Cerebellar Neuron NT-VGLUT	Qian, 2016	TMEM170A	2.055623337386128	4.882649037742569	19.68213403894528	2.407250468807388e-05	0.0002556452912289704
Cerebellar Neuron NT-VGLUT	Qian, 2016	PI4KA	1.315601451612912	5.497761151702975	19.65550638327064	2.435301925902543e-05	0.0002581150288181262
Cerebellar Neuron NT-VGLUT	Qian, 2016	PMS2	1.682301623853616	4.236019485785114	19.65442423895692	2.436448988498486e-05	0.0002581150288181262
Cerebellar Neuron NT-VGLUT	Qian, 2016	POLR3A	1.299436638012809	4.931648262175331	19.59971110107831	2.495171725723367e-05	0.0002639274462948859
Cerebellar Neuron NT-VGLUT	Qian, 2016	HFM1	1.608190433837527	4.52594888992908	19.59766926169112	2.497391053924212e-05	0.0002639274462948859
Cerebellar Neuron NT-VGLUT	Qian, 2016	TMEM43	1.642294761786583	4.541696381983062	19.57547282584123	2.52164781572229e-05	0.0002661671272804317
Cerebellar Neuron NT-VGLUT	Qian, 2016	SSNA1	-1.361466874183566	6.584700784273831	19.57105416350534	2.526505363264436e-05	0.0002663562146926961
Cerebellar Neuron NT-VGLUT	Qian, 2016	PRPF40B	1.518483431967307	4.591901466249077	19.5421935813266	2.558469198609764e-05	0.0002693990536766426
Cerebellar Neuron NT-VGLUT	Qian, 2016	EPB41L5	1.331090892327742	5.294404682743282	19.51752148384484	2.586122517369325e-05	0.0002719811901741808
Cerebellar Neuron NT-VGLUT	Qian, 2016	SKP1	-1.154278407762049	10.04422842276055	19.50643303921055	2.59865037109353e-05	0.0002729682681220012
Cerebellar Neuron NT-VGLUT	Qian, 2016	LSAMP	1.573170317055225	8.455419306871681	19.45238230628153	2.660613646178762e-05	0.0002791395017434166
Cerebellar Neuron NT-VGLUT	Qian, 2016	CWC15	-1.198749152849253	7.38744083281812	19.42172762844628	2.696426527997284e-05	0.000282555575979643
Cerebellar Neuron NT-VGLUT	Qian, 2016	SHOC2	1.346173541432371	6.538017017079317	19.41469754141026	2.704708940535303e-05	0.00028308200682446
Cerebellar Neuron NT-VGLUT	Qian, 2016	DENND4A	1.300102341653935	5.529766239595709	19.40805462286794	2.712559165163959e-05	0.00028356199118868
Cerebellar Neuron NT-VGLUT	Qian, 2016	POLR2I	-1.57249809570495	7.876841111162107	19.40249490969171	2.719147260782714e-05	0.0002839090415194644
Cerebellar Neuron NT-VGLUT	Qian, 2016	TLE4	1.959816122426592	7.1721021514719	19.37692680134572	2.749656408079844e-05	0.000286749882556898
Cerebellar Neuron NT-VGLUT	Qian, 2016	SAMD12	2.225203831431784	3.839310019443615	19.35617611762362	2.774674852365812e-05	0.0002890119957134509
Cerebellar Neuron NT-VGLUT	Qian, 2016	SEC16A	1.535613218662916	4.573246100329257	19.35130284503508	2.780584144958803e-05	0.0002892806523024805
Cerebellar Neuron NT-VGLUT	Qian, 2016	COL4A2	2.233574002681157	4.543390418375165	19.30230685716491	2.84071766991846e-05	0.0002951831865859051
Cerebellar Neuron NT-VGLUT	Qian, 2016	RBM22	-1.476187385818848	6.167635434278995	19.27285907685073	2.877498824694913e-05	0.0002986479365606297
Cerebellar Neuron NT-VGLUT	Qian, 2016	SBF2	1.241221776030517	6.794803483133203	19.26321077273537	2.889655675494291e-05	0.0002995517762890084
Cerebellar Neuron NT-VGLUT	Qian, 2016	NAA35	1.184345345307482	5.805629296539236	19.23207867422852	2.929242123324702e-05	0.0003032935199680774
Cerebellar Neuron NT-VGLUT	Qian, 2016	CHKA	1.335339724173403	5.703023274038716	19.21057656551478	2.956907454123494e-05	0.0003057843523231588
Cerebellar Neuron NT-VGLUT	Qian, 2016	ZNF235	1.559449268151135	4.275405947131674	19.20684319227838	2.961738144261313e-05	0.0003057843523231588
Cerebellar Neuron NT-VGLUT	Qian, 2016	YWHAQ	-1.345145526541262	9.928833376651374	19.20281098085897	2.966964590568175e-05	0.0003057843523231588
Cerebellar Neuron NT-VGLUT	Qian, 2016	TRIM33	1.051003073981862	6.402548486317134	19.20012663983077	2.97044920114536e-05	0.0003057843523231588
Cerebellar Neuron NT-VGLUT	Qian, 2016	KMT2D	1.700905254590969	3.992664283183218	19.19978040065739	2.970898968121861e-05	0.0003057843523231588
Cerebellar Neuron NT-VGLUT	Qian, 2016	ACTG1	-1.650370306723308	12.48844842353424	19.15661505650898	3.027521208239581e-05	0.0003109524503065976
Cerebellar Neuron NT-VGLUT	Qian, 2016	FGF11	3.450473851234223	3.679338514632978	19.15605014529073	3.028269517202505e-05	0.0003109524503065976
Cerebellar Neuron NT-VGLUT	Qian, 2016	SPIRE1	1.322335134959759	5.777334759017294	19.09076121191564	3.11604375942701e-05	0.0003195876285494974
Cerebellar Neuron NT-VGLUT	Qian, 2016	THUMPD1	1.329621507750347	5.906309483242213	19.07332347537191	3.139925151791786e-05	0.0003216571909624439
Cerebellar Neuron NT-VGLUT	Qian, 2016	ING4	-1.407258284931815	6.67663727497132	19.04053904549437	3.185333218328008e-05	0.000325924495496059
Cerebellar Neuron NT-VGLUT	Qian, 2016	SMG6	1.222637503382105	5.709080171716641	19.0327454499421	3.196226376828571e-05	0.00032665433571188
Cerebellar Neuron NT-VGLUT	Qian, 2016	RNF216	1.193111555102141	5.642680281585429	19.0101463147808	3.228029652182314e-05	0.000329516963437224
Cerebellar Neuron NT-VGLUT	Qian, 2016	PLXNA2	1.742360324291761	5.512878699437715	18.98721957640912	3.260625383095719e-05	0.0003324536702224473
Cerebellar Neuron NT-VGLUT	Qian, 2016	RASA1	1.251736613932345	6.297176081351016	18.97999771219886	3.270962652505916e-05	0.0003331166771666928
Cerebellar Neuron NT-VGLUT	Qian, 2016	CA8	2.980329643567453	3.857658932830541	19.0287299343109	3.314460544816559e-05	0.0003371512734522419
Cerebellar Neuron NT-VGLUT	Qian, 2016	TRIM24	1.170215782262211	6.686853107279593	18.94194016053341	3.325995094713727e-05	0.0003379288817283994
Cerebellar Neuron NT-VGLUT	Qian, 2016	OTUB1	-1.580360278075869	6.654687130338658	18.93645219189762	3.334008782097342e-05	0.0003382372213506853
Cerebellar Neuron NT-VGLUT	Qian, 2016	CEP95	1.197956965072891	5.745368758164768	18.93453220684521	3.336817068004343e-05	0.0003382372213506853
Cerebellar Neuron NT-VGLUT	Qian, 2016	AHCTF1	1.42548247801694	5.03633880781313	18.92258882474584	3.354340697130486e-05	0.0003396172218644817
Cerebellar Neuron NT-VGLUT	Qian, 2016	MYH10	1.121188051961062	7.127049842231799	18.9074099611861	3.376747665370011e-05	0.0003414878576143106
Cerebellar Neuron NT-VGLUT	Qian, 2016	ST6GALNAC3	1.615897287224922	5.103209101082223	18.88362468695466	3.412168302545057e-05	0.0003446686749326617
Cerebellar Neuron NT-VGLUT	Qian, 2016	ADRM1	-1.213150572891795	7.093436876077316	18.87645436053782	3.422920747528187e-05	0.0003453532233888195
Cerebellar Neuron NT-VGLUT	Qian, 2016	YTHDF3	1.336994141011739	5.431476165188921	18.85548498740151	3.454565578809727e-05	0.0003481416610570777
Cerebellar Neuron NT-VGLUT	Qian, 2016	TBCB	-1.445955099612185	8.79545077817187	18.81585921133557	3.515185781293659e-05	0.0003538403114959214
Cerebellar Neuron NT-VGLUT	Qian, 2016	SIL1	1.459210873130938	4.899068062176775	18.78826714999939	3.558039438940462e-05	0.0003577394514592106
Cerebellar Neuron NT-VGLUT	Qian, 2016	EDEM3	1.423513321569338	4.828048442728838	18.76685038757493	3.591670932663659e-05	0.0003602868982915613
Cerebellar Neuron NT-VGLUT	Qian, 2016	GNAQ	1.116299626830731	7.463603612011884	18.76914817679374	3.588047086842008e-05	0.0003602868982915613
Cerebellar Neuron NT-VGLUT	Qian, 2016	POLR2A	1.322689421885846	5.942944948039345	18.76214270541913	3.599107141208014e-05	0.0003606164214033911
Cerebellar Neuron NT-VGLUT	Qian, 2016	NCKAP5L	1.627309216412326	4.942862842318013	18.75581765235992	3.609122978437942e-05	0.0003612033561485069
Cerebellar Neuron NT-VGLUT	Qian, 2016	MYO19	1.857434018617472	4.074199785968033	18.75010671369488	3.618190890526327e-05	0.0003616941802762048
Cerebellar Neuron NT-VGLUT	Qian, 2016	DBN1	-1.437778161758674	8.075684680779393	18.74710260837825	3.622970220125472e-05	0.0003617556586463215
Cerebellar Neuron NT-VGLUT	Qian, 2016	DAG1	1.621919173554648	4.381187796102489	18.73223715906143	3.646715538048042e-05	0.0003637085864411406
Cerebellar Neuron NT-VGLUT	Qian, 2016	CCDC138	1.371019275991683	5.056860697498948	18.70419909674422	3.691937144460427e-05	0.0003677965363982537
Cerebellar Neuron NT-VGLUT	Qian, 2016	DYM	1.194247386322288	5.805892614551641	18.64434781002804	3.790401866972981e-05	0.0003771732075417444
Cerebellar Neuron NT-VGLUT	Qian, 2016	KDM5A	1.153476753232429	6.29523255467125	18.6144552689862	3.840583449984453e-05	0.0003817293870711092
Cerebellar Neuron NT-VGLUT	Qian, 2016	WRN	1.255635009274203	5.298827246615731	18.60387064382713	3.858514989596952e-05	0.0003830733681671854
Cerebellar Neuron NT-VGLUT	Qian, 2016	TAGLN3	-1.43231510984358	9.773046588178298	18.55076089422058	3.949792831482303e-05	0.000391687789121995
Cerebellar Neuron NT-VGLUT	Qian, 2016	MRPS2	-1.22294136508804	5.725993139444608	18.54647084496339	3.957261909129444e-05	0.0003919810057537911
Cerebellar Neuron NT-VGLUT	Qian, 2016	SMAD4	1.349616902444988	5.381079599774472	18.53635848924235	3.974925086047942e-05	0.0003930124613593393
Cerebellar Neuron NT-VGLUT	Qian, 2016	XKR4	1.336254689887785	7.062448788747405	18.53533157352322	3.976723305339694e-05	0.0003930124613593393
Cerebellar Neuron NT-VGLUT	Qian, 2016	HMGCLL1	1.540805598163927	4.807226438791415	18.52873359920594	3.988296839086027e-05	0.0003937083481947763
Cerebellar Neuron NT-VGLUT	Qian, 2016	CEND1	-2.250707636012186	5.499277821632232	18.52179175941894	4.000510817379748e-05	0.0003944658055684208
Cerebellar Neuron NT-VGLUT	Qian, 2016	GNG3	-1.604130828970267	8.790976557148655	18.51635669156189	4.010100422775949e-05	0.0003945157686597358
Cerebellar Neuron NT-VGLUT	Qian, 2016	ZNF844	1.53731691783728	4.604608637534973	18.51675319830656	4.009400032388859e-05	0.0003945157686597358
Cerebellar Neuron NT-VGLUT	Qian, 2016	GOLGB1	1.250176145599442	6.808445096381791	18.50716591161762	4.026370221812869e-05	0.0003954633497934763
Cerebellar Neuron NT-VGLUT	Qian, 2016	YWHAH	-1.651613587960281	8.944638919669618	18.50577579312356	4.028836935273703e-05	0.0003954633497934763
Cerebellar Neuron NT-VGLUT	Qian, 2016	COMMD6	-1.488293864250727	9.714051744940209	18.49668452152693	4.045007288225945e-05	0.0003966024640273001
Cerebellar Neuron NT-VGLUT	Qian, 2016	MAGI3	1.323410556449218	6.115103188744359	18.47809376257772	4.078281474487444e-05	0.0003994141056242664
Cerebellar Neuron NT-VGLUT	Qian, 2016	ATG9A	2.101523659894943	3.583585504701819	18.46947208522298	4.093807843117936e-05	0.0004004832064545666
Cerebellar Neuron NT-VGLUT	Qian, 2016	ATF7IP	1.086159565344797	6.753369728064887	18.44368472696878	4.140609630040191e-05	0.0004046060276283369
Cerebellar Neuron NT-VGLUT	Qian, 2016	TMSB10	-1.70713366369856	12.9216201834296	18.43899856011205	4.149173313884675e-05	0.0004049872873900693
Cerebellar Neuron NT-VGLUT	Qian, 2016	CRMP1	-1.208334606134537	9.301636574764592	18.43398552598716	4.158354424907089e-05	0.0004054278887673163
Cerebellar Neuron NT-VGLUT	Qian, 2016	GTF3C4	1.553580909053489	4.706941518142661	18.43078700607634	4.164223225338646e-05	0.0004055449233017581
Cerebellar Neuron NT-VGLUT	Qian, 2016	UBN2	1.223229892278069	5.624806335331408	18.40612300340333	4.209763999330903e-05	0.0004095209391062436
Cerebellar Neuron NT-VGLUT	Qian, 2016	PHF10	1.595656711995328	4.046945411057859	18.39887599337952	4.223242008150338e-05	0.0004103725204116554
Cerebellar Neuron NT-VGLUT	Qian, 2016	BOD1	-1.275650520710945	6.944600135656484	18.36958560965956	4.278168505996922e-05	0.0004152452492915672
Cerebellar Neuron NT-VGLUT	Qian, 2016	HIVEP1	1.441705187787739	5.419646578246009	18.34615336478586	4.322636417528641e-05	0.0004190315223408087
Cerebellar Neuron NT-VGLUT	Qian, 2016	DUSP11	-1.608121309182794	5.415712783104722	18.34395902067784	4.326824859441756e-05	0.0004190315223408087
Cerebellar Neuron NT-VGLUT	Qian, 2016	DYNC1H1	1.099954052437435	8.190593982868712	18.33226956464753	4.349207244327219e-05	0.000420730103913926
Cerebellar Neuron NT-VGLUT	Qian, 2016	BLVRB	1.915023556648792	5.035400924452871	18.3283286941371	4.356779743687785e-05	0.0004209938335196417
Cerebellar Neuron NT-VGLUT	Qian, 2016	SRI	-1.675516230192407	8.016990084255157	18.31705757972355	4.378512203196368e-05	0.0004226237278796317
Cerebellar Neuron NT-VGLUT	Qian, 2016	IMMP2L	1.391908417889678	6.383497871461622	18.30793504775895	4.396183199916694e-05	0.0004238584179542322
Cerebellar Neuron NT-VGLUT	Qian, 2016	CDK5	-1.729408649112629	5.778069541194196	18.29196307346385	4.427298279357804e-05	0.0004262264026290373
Cerebellar Neuron NT-VGLUT	Qian, 2016	PARP8	1.968794984424369	4.504408740278921	18.29029723358389	4.43055648180063e-05	0.0004262264026290373
Cerebellar Neuron NT-VGLUT	Qian, 2016	TUBA1A	-1.782900413203562	13.62723095887792	18.23108769472437	4.547974306747583e-05	0.0004370381947203125
Cerebellar Neuron NT-VGLUT	Qian, 2016	DPY30	-1.178920665507391	7.478257481699957	18.22025159606252	4.569806163566249e-05	0.0004380140425531053
Cerebellar Neuron NT-VGLUT	Qian, 2016	COPS8	-1.447548927188345	7.239016775943384	18.21912719916483	4.572077666940768e-05	0.0004380140425531053
Cerebellar Neuron NT-VGLUT	Qian, 2016	PKN2	1.030594084878297	6.49487923104555	18.21735411204401	4.57566200403155e-05	0.0004380140425531053
Cerebellar Neuron NT-VGLUT	Qian, 2016	SLC16A1	1.356544339884381	5.04468946379218	18.21344341119148	4.583577762302107e-05	0.0004380140425531053
Cerebellar Neuron NT-VGLUT	Qian, 2016	CACNA1C	1.632428295482486	5.473469810862129	18.21272424936544	4.585034964934378e-05	0.0004380140425531053
Cerebellar Neuron NT-VGLUT	Qian, 2016	CIB1	2.26407957474798	4.655622536908048	18.21107310475701	4.58838239580207e-05	0.0004380140425531053
Cerebellar Neuron NT-VGLUT	Qian, 2016	TMEM50A	-1.058069268777674	7.636411724018511	18.20122190379912	4.608406247567629e-05	0.0004394426462417124
Cerebellar Neuron NT-VGLUT	Qian, 2016	KCNMA1	1.436721973418945	5.535139123294765	18.18736088163005	4.636732365602871e-05	0.0004416589260964051
Cerebellar Neuron NT-VGLUT	Qian, 2016	CHD1L	-3.390738086740865	4.035804520890412	18.18335268520827	4.644956656306332e-05	0.0004419577050748423
Cerebellar Neuron NT-VGLUT	Qian, 2016	PYURF	-1.442589269506872	7.375202268239556	18.14934773823546	4.715334666719185e-05	0.0004478300543433412
Cerebellar Neuron NT-VGLUT	Qian, 2016	CYTH1	1.267360973248615	5.406975156978409	18.14855652292783	4.716985147049122e-05	0.0004478300543433412
Cerebellar Neuron NT-VGLUT	Qian, 2016	RNF157	1.53146904539071	5.020271181457858	18.12733887371969	4.761466856467481e-05	0.0004515596351761246
Cerebellar Neuron NT-VGLUT	Qian, 2016	ACVR2A	1.207223059478873	6.389915455687524	18.11667319459863	4.78398906098121e-05	0.0004532007957769222
Cerebellar Neuron NT-VGLUT	Qian, 2016	SEMA3A	2.487345256178587	4.730521356966206	18.10564663947217	4.807388129554709e-05	0.0004549213581856401
Cerebellar Neuron NT-VGLUT	Qian, 2016	PDE7A	1.087134880323705	6.336056262900075	18.08728560385951	4.846612076975264e-05	0.0004581340491042886
Cerebellar Neuron NT-VGLUT	Qian, 2016	PDCL3	-1.614600563353703	6.224255786277682	18.04122091151557	4.946468628268442e-05	0.0004670649236279125
Cerebellar Neuron NT-VGLUT	Qian, 2016	FAM234A	2.188882061522788	4.211848137477824	18.18111628200333	4.969569498465508e-05	0.0004686147933698672
Cerebellar Neuron NT-VGLUT	Qian, 2016	CNN3	-1.594358425257658	7.909535899206521	18.02883714864207	4.973671457200616e-05	0.0004686147933698672
Cerebellar Neuron NT-VGLUT	Qian, 2016	GPR137C	1.198138700355498	6.476378474088523	18.01449233292411	5.005373816566504e-05	0.0004710908163002515
Cerebellar Neuron NT-VGLUT	Qian, 2016	FBXO33	1.679317546216412	4.653753283698854	17.95757183548696	5.133224897445159e-05	0.0004815585819017937
Cerebellar Neuron NT-VGLUT	Qian, 2016	NFE2L1	1.553514943866404	5.334267455819675	17.95830348905135	5.131560444039068e-05	0.0004815585819017937
Cerebellar Neuron NT-VGLUT	Qian, 2016	CEP126	2.24571351657737	3.738911531633878	18.10874475130633	5.12894365622165e-05	0.0004815585819017937
Cerebellar Neuron NT-VGLUT	Qian, 2016	BRD2	1.260325883886753	7.036640441561752	17.95111824232144	5.147930296699481e-05	0.000482417157361687
Cerebellar Neuron NT-VGLUT	Qian, 2016	CC2D2A	1.608945525589905	4.520855942614994	17.92250366954515	5.213654584360425e-05	0.0004874337386260025
Cerebellar Neuron NT-VGLUT	Qian, 2016	LARP1	1.050310190211987	6.210430433315052	17.92184542360171	5.215176577712466e-05	0.0004874337386260025
Cerebellar Neuron NT-VGLUT	Qian, 2016	CTNND1	1.078159741550652	5.817405941860947	17.92049690488554	5.218296039164065e-05	0.0004874337386260025
Cerebellar Neuron NT-VGLUT	Qian, 2016	PKD1	1.531567770401004	4.749551409588259	17.91091935009108	5.240506425903312e-05	0.0004889825920711286
Cerebellar Neuron NT-VGLUT	Qian, 2016	KAT6A	1.046177206282063	6.194035352607634	17.9007383484185	5.264222484881456e-05	0.0004906684627270945
Cerebellar Neuron NT-VGLUT	Qian, 2016	FEZ1	-1.552142469161327	8.752622026276297	17.88088630353992	5.310783619413696e-05	0.0004939483651161326
Cerebellar Neuron NT-VGLUT	Qian, 2016	SPTY2D1	1.517529734566327	4.820039005497796	17.88116353997315	5.310130488853287e-05	0.0004939483651161326
Cerebellar Neuron NT-VGLUT	Qian, 2016	PLEKHA8	1.225651225687134	5.65733571200382	17.87371539754976	5.32770592176892e-05	0.0004946749382062323
Cerebellar Neuron NT-VGLUT	Qian, 2016	KDM5B	0.9043365306696997	7.796932300928861	17.87275167847712	5.329984369299337e-05	0.0004946749382062323
Cerebellar Neuron NT-VGLUT	Qian, 2016	DGKH	1.505548428194464	4.607390698918028	17.8073215432705	5.487035512368277e-05	0.0005087073372032361
Cerebellar Neuron NT-VGLUT	Qian, 2016	PAX3	1.852155040855829	5.10144756409493	17.8017177715696	5.500704828564784e-05	0.0005094309471827534
Cerebellar Neuron NT-VGLUT	Qian, 2016	TOM1L2	1.222463763410901	5.132821517732465	17.76644851404407	5.587542390400584e-05	0.0005169220526667718
Cerebellar Neuron NT-VGLUT	Qian, 2016	GNAL	1.789749461069955	4.80342156239441	17.74632169412043	5.63772585634922e-05	0.0005210098352564433
Cerebellar Neuron NT-VGLUT	Qian, 2016	FBN2	1.941690172618895	3.985796065055101	17.7749684289134	5.651218613400824e-05	0.0005217017650862163
Cerebellar Neuron NT-VGLUT	Qian, 2016	STK4	1.194803038229914	5.22546352301516	17.7234061949377	5.695425403192093e-05	0.0005252246335194237
Cerebellar Neuron NT-VGLUT	Qian, 2016	NXPH1	1.741998158453954	5.786052455046105	17.71721751234834	5.711111633394222e-05	0.0005261126909787444
Cerebellar Neuron NT-VGLUT	Qian, 2016	SOX6	2.086214049287467	3.839707504203763	17.79079272007638	5.746965021247533e-05	0.0005288547154616241
Cerebellar Neuron NT-VGLUT	Qian, 2016	MYO10	2.031933252663623	4.417012297840438	17.69694840666202	5.762797784556039e-05	0.0005297505222691886
Cerebellar Neuron NT-VGLUT	Qian, 2016	PACSIN2	1.207497548029505	5.168233016213804	17.67742055958381	5.81304733974306e-05	0.0005335626595134451
Cerebellar Neuron NT-VGLUT	Qian, 2016	RPTOR	1.268171088652857	4.596334802611515	17.67606520014222	5.816551612285396e-05	0.0005335626595134451
Cerebellar Neuron NT-VGLUT	Qian, 2016	STARD4-AS1	1.419608145945498	6.495796716822736	17.63320291554555	5.928496233829135e-05	0.000543257877460693
Cerebellar Neuron NT-VGLUT	Qian, 2016	UBE2L6	-1.724690666315193	6.747094458102494	17.62962527969873	5.93793935739677e-05	0.0005435498334847812
Cerebellar Neuron NT-VGLUT	Qian, 2016	PPP1CA	-1.799935664930131	7.03765977961589	17.62410416941095	5.952542528351033e-05	0.0005443130204608992
Cerebellar Neuron NT-VGLUT	Qian, 2016	SMAD2	1.067842087000319	6.228389660387286	17.61428018080338	5.978617793791988e-05	0.000546122531805163
Cerebellar Neuron NT-VGLUT	Qian, 2016	RHOT2	-2.137671269655149	5.364626479410761	17.60240435737612	6.010295543707878e-05	0.0005484020034679279
Cerebellar Neuron NT-VGLUT	Qian, 2016	PPIL6	2.051040337539713	3.705896597618593	17.59904688474879	6.01928248101518e-05	0.0005484020034679279
Cerebellar Neuron NT-VGLUT	Qian, 2016	SRGAP2C	1.837267599637592	4.456477987235828	17.59784206433271	6.022510778271017e-05	0.0005484020034679279
Cerebellar Neuron NT-VGLUT	Qian, 2016	CDKN1A	3.311502054329646	5.176497375231754	17.58780557709955	6.04947246717472e-05	0.0005502802860978721
Cerebellar Neuron NT-VGLUT	Qian, 2016	ACTL6B	-1.639453527271302	6.451451849765624	17.5715050070603	6.09352577415939e-05	0.000553707723850655
Cerebellar Neuron NT-VGLUT	Qian, 2016	DCUN1D2	1.715984492745595	4.41711221628973	17.54906130628402	6.154720078169108e-05	0.0005586839427278479
Cerebellar Neuron NT-VGLUT	Qian, 2016	DIP2C	1.08206372108406	7.089399985765178	17.52708351638055	6.21525473517378e-05	0.0005635899570402362
Cerebellar Neuron NT-VGLUT	Qian, 2016	CIAPIN1	-1.430164835321111	6.631517889004346	17.50583765932424	6.274353740953261e-05	0.0005683556928848903
Cerebellar Neuron NT-VGLUT	Qian, 2016	IAH1	-2.066211884923747	6.255841250775944	17.46282246256028	6.39577850362664e-05	0.0005784362628320991
Cerebellar Neuron NT-VGLUT	Qian, 2016	LSM6	-1.550157628162275	6.726038574837367	17.46170833408997	6.398955319231578e-05	0.0005784362628320991
Cerebellar Neuron NT-VGLUT	Qian, 2016	LSM1	-1.303523781412445	6.799997472748066	17.45361736661354	6.422074419043008e-05	0.0005799226660938318
Cerebellar Neuron NT-VGLUT	Qian, 2016	NAV1	1.077863149076917	6.714658684539944	17.42553981805002	6.502969509806319e-05	0.0005866178206821131
Cerebellar Neuron NT-VGLUT	Qian, 2016	ADCY2	1.851093727330083	4.625522882027421	17.41833157292896	6.52390545184985e-05	0.0005878959197118221
Cerebellar Neuron NT-VGLUT	Qian, 2016	KIF16B	1.787341564273836	3.910461652433674	17.39357908211094	6.596325269977901e-05	0.0005938059857025702
Cerebellar Neuron NT-VGLUT	Qian, 2016	FAM162A	2.269933410623	7.186592100643906	17.38749943050315	6.614238622479748e-05	0.0005948021833693744
Cerebellar Neuron NT-VGLUT	Qian, 2016	ST8SIA4	1.577088914638206	5.49956624180788	17.3825732272825	6.628789981722687e-05	0.0005954942975307651
Cerebellar Neuron NT-VGLUT	Qian, 2016	RAB11A	-1.170733240178426	7.92525639013322	17.34610359810441	6.737542608696169e-05	0.0006046387669601614
Cerebellar Neuron NT-VGLUT	Qian, 2016	HSPA1A	-4.532054978942363	8.832676097769422	17.32221002132456	6.809783761269735e-05	0.0006104911407033044
Cerebellar Neuron NT-VGLUT	Qian, 2016	PPP1CC	-1.546002975879631	7.422557212773985	17.30297206629891	6.868525761738006e-05	0.0006151225081671965
Cerebellar Neuron NT-VGLUT	Qian, 2016	SCG5	-2.231365287476304	7.843759816106887	17.27795638208564	6.945687674575222e-05	0.0006209721875017409
Cerebellar Neuron NT-VGLUT	Qian, 2016	ST13	-1.006714965068335	8.477414442122402	17.27716585944065	6.948140511703606e-05	0.0006209721875017409
Cerebellar Neuron NT-VGLUT	Qian, 2016	EEF2	-1.884521015982017	10.19284090255256	17.27222069305964	6.963504565563478e-05	0.0006217056953859192
Cerebellar Neuron NT-VGLUT	Qian, 2016	CCDC30	1.529154695683475	4.451965821488671	17.25684376907993	7.011501823479798e-05	0.0006253482170489631
Cerebellar Neuron NT-VGLUT	Qian, 2016	INA	-1.248884901625633	8.779174986308567	17.23179480720751	7.090416843009097e-05	0.0006317379601561028
Cerebellar Neuron NT-VGLUT	Qian, 2016	DYNC1I1	1.836442832677586	4.357387582623292	17.25932703873292	7.105174883872549e-05	0.0006324042440184511
Cerebellar Neuron NT-VGLUT	Qian, 2016	FUT11	1.725719228085393	4.266030533990042	17.21970176706515	7.128840543302296e-05	0.0006338611852575952
Cerebellar Neuron NT-VGLUT	Qian, 2016	KDM3A	1.476751305858851	5.647701481556976	17.192112285269	7.217302989369318e-05	0.0006410706653236327
Cerebellar Neuron NT-VGLUT	Qian, 2016	DUSP26	-1.848788314123366	6.219444298022457	17.16662608814863	7.300021687327825e-05	0.0006477557548295895
Cerebellar Neuron NT-VGLUT	Qian, 2016	COPS6	-1.12247015265801	7.536466451136748	17.15494289666475	7.338265338552825e-05	0.0006501269849643969
Cerebellar Neuron NT-VGLUT	Qian, 2016	NEBL	2.011780019451919	4.410754122158595	17.18581915246709	7.341712584897818e-05	0.0006501269849643969
Cerebellar Neuron NT-VGLUT	Qian, 2016	MBNL2	-1.602466076033261	5.502970681747462	17.15659708209724	7.437975285556615e-05	0.0006579805631937914
Cerebellar Neuron NT-VGLUT	Qian, 2016	ATG2B	1.422490425465938	4.236742165255721	17.16678392711728	7.458734267171136e-05	0.0006591457230815429
Cerebellar Neuron NT-VGLUT	Qian, 2016	USP47	0.9862237125022019	6.857215786639353	17.11215559368259	7.480087746108238e-05	0.0006603609984801043
Cerebellar Neuron NT-VGLUT	Qian, 2016	EIF3L	-1.748963236223846	8.818782695684035	17.10302363916866	7.510718652141364e-05	0.0006623920094533201
Cerebellar Neuron NT-VGLUT	Qian, 2016	NSMCE1	-1.634193405877788	5.856331840309371	17.09283276474705	7.545053353689623e-05	0.0006647452178854133
Cerebellar Neuron NT-VGLUT	Qian, 2016	ZNF704	1.201405837535608	6.733261806925585	17.08235707283487	7.580515446946444e-05	0.0006671928843730876
Cerebellar Neuron NT-VGLUT	Qian, 2016	ASXL3	1.283232502588546	6.777929251083576	17.07612121575421	7.60170605028239e-05	0.0006683807738745255
Cerebellar Neuron NT-VGLUT	Qian, 2016	MCU	1.24996085295792	4.778349746704972	17.04852730037133	7.696206954036594e-05	0.0006760055592488968
Cerebellar Neuron NT-VGLUT	Qian, 2016	SP4	1.251649702124733	4.863449599066446	17.03982422688972	7.726261623822128e-05	0.0006779599467287154
Cerebellar Neuron NT-VGLUT	Qian, 2016	RABAC1	1.256026776416056	8.124393563993117	17.03741148329531	7.73461493730725e-05	0.0006780080722541684
Cerebellar Neuron NT-VGLUT	Qian, 2016	HK2	3.206023165860168	4.282493651174636	17.03243015498717	7.751890424152149e-05	0.0006788374205101786
Cerebellar Neuron NT-VGLUT	Qian, 2016	SNX4	-1.214822829525502	6.856227294671793	17.02455811170507	7.779271767642372e-05	0.0006805491827342325
Cerebellar Neuron NT-VGLUT	Qian, 2016	VPS13D	1.449835435932472	4.8692410123317	17.01686350298965	7.806131802452491e-05	0.00068221194132701
Cerebellar Neuron NT-VGLUT	Qian, 2016	MRPS15	-1.701913534373145	6.357244333065011	17.01171706815575	7.824149835279283e-05	0.0006830993931564939
Cerebellar Neuron NT-VGLUT	Qian, 2016	MEST	-1.928848542917967	7.607522980117259	17.00228822116224	7.857271628716747e-05	0.0006853023959705058
Cerebellar Neuron NT-VGLUT	Qian, 2016	SLC41A2	1.795497250140264	4.213509224747323	17.06132479382529	7.93497019652503e-05	0.0006913850160201899
Cerebellar Neuron NT-VGLUT	Qian, 2016	MED28	-1.36236013612534	6.684298884657284	16.97726838573394	7.945860489432809e-05	0.0006916401810791865
Cerebellar Neuron NT-VGLUT	Qian, 2016	C12orf43	-1.890053650748607	5.185375461515433	16.97386009228381	7.958007414256797e-05	0.0006920041081846727
Cerebellar Neuron NT-VGLUT	Qian, 2016	CATSPER2	1.593941134770047	4.076936987747814	16.96992182386428	7.972066851948742e-05	0.0006925334474287872
Cerebellar Neuron NT-VGLUT	Qian, 2016	ITSN1	1.081527313631732	6.755983672028344	16.9675482161788	7.980552823130924e-05	0.0006925780456996836
Cerebellar Neuron NT-VGLUT	Qian, 2016	MTHFD1L	1.650536487245973	4.227461980917681	16.9344604379752	8.099815479175365e-05	0.0007022265176406825
Cerebellar Neuron NT-VGLUT	Qian, 2016	ANAPC1	1.607871077536543	4.000599616378234	16.92718203519748	8.126294345892906e-05	0.0007038197306358093
Cerebellar Neuron NT-VGLUT	Qian, 2016	STMN2	-1.755440290589215	11.85563113916489	16.91491489441966	8.171123340111452e-05	0.0007069974945771732
Cerebellar Neuron NT-VGLUT	Qian, 2016	PTEN	1.305251314014419	6.359732633098227	16.90046185716301	8.22426606648784e-05	0.0007108875554187051
Cerebellar Neuron NT-VGLUT	Qian, 2016	URGCP	1.696673407128322	4.003728651632559	16.89706591187721	8.236804048062983e-05	0.0007112635861384009
Cerebellar Neuron NT-VGLUT	Qian, 2016	DYNC2H1	1.497089284458531	5.118922706634017	16.88891187209132	8.266989234516699e-05	0.000713161226218933
Cerebellar Neuron NT-VGLUT	Qian, 2016	UBE2B	-0.9772284283613649	7.714887090482397	16.85786943618333	8.382946188329891e-05	0.0007222155750938334
Cerebellar Neuron NT-VGLUT	Qian, 2016	MRPL30	1.966930939291053	4.33228968337571	16.85496368342246	8.393885467192038e-05	0.0007222155750938334
Cerebellar Neuron NT-VGLUT	Qian, 2016	THOC7	-1.724111698945469	7.167528846214882	16.85379890271856	8.398274623322481e-05	0.0007222155750938334
Cerebellar Neuron NT-VGLUT	Qian, 2016	SUB1	-0.9410377941456305	9.092811919311922	16.85196165803477	8.405202560376027e-05	0.0007222155750938334
Cerebellar Neuron NT-VGLUT	Qian, 2016	SLC44A5	1.543802742788187	5.078721256379064	16.83673364934738	8.46285089765362e-05	0.0007264504520545158
Cerebellar Neuron NT-VGLUT	Qian, 2016	PSMB10	2.088544225277145	3.670238982055889	16.82650722395194	8.501792315929889e-05	0.0007290727526997328
Cerebellar Neuron NT-VGLUT	Qian, 2016	PPA1	-1.251515635341899	8.451231068010202	16.81080584013459	8.56193999387611e-05	0.0007335066343866052
Cerebellar Neuron NT-VGLUT	Qian, 2016	ARHGAP26	1.780514576853031	4.267045287832778	16.86750265708062	8.585476886024161e-05	0.0007346102679544944
Cerebellar Neuron NT-VGLUT	Qian, 2016	ST8SIA2	1.269313905995395	5.514526588701076	16.8030697483506	8.59173514725183e-05	0.0007346102679544944
Cerebellar Neuron NT-VGLUT	Qian, 2016	ARL17B	2.464881213248812	4.614913491654317	16.79506180232767	8.622689362453644e-05	0.0007358084724129155
Cerebellar Neuron NT-VGLUT	Qian, 2016	MCRS1	-1.53007735509112	5.875319250593128	16.79506601743224	8.622673039178263e-05	0.0007358084724129155
Cerebellar Neuron NT-VGLUT	Qian, 2016	ZNF407	1.385676702873684	5.283005533094138	16.78447402552884	8.663791429260597e-05	0.0007385903449066419
Cerebellar Neuron NT-VGLUT	Qian, 2016	HDAC2	-1.340267833415018	9.205368991991268	16.75821427110645	8.76660207892907e-05	0.0007466222770554591
Cerebellar Neuron NT-VGLUT	Qian, 2016	OAZ1	0.9884990944874887	9.343884047399346	16.75475815267012	8.78022614702918e-05	0.0007470501913735796
Cerebellar Neuron NT-VGLUT	Qian, 2016	FCHO2	1.465890399597048	5.006390763616842	16.74096737327825	8.834806168153686e-05	0.0007509585242930633
Cerebellar Neuron NT-VGLUT	Qian, 2016	TMEM141	2.7194165586247	4.666411908346746	16.7220302243423	8.910321635273749e-05	0.000756636989693285
Cerebellar Neuron NT-VGLUT	Qian, 2016	P4HA1	2.09632234713792	5.730493019933923	16.71890686191314	8.922840090584336e-05	0.0007569600768252551
Cerebellar Neuron NT-VGLUT	Qian, 2016	CSNK2B	-1.470338608761337	7.603955985629279	16.70700378750613	8.970713290354253e-05	0.0007602788912517794
Cerebellar Neuron NT-VGLUT	Qian, 2016	EHBP1	1.018163997759556	6.682598368806372	16.70006769329223	8.998731105478193e-05	0.0007619101083166576
Cerebellar Neuron NT-VGLUT	Qian, 2016	FAF1	1.355958051801304	6.319095562022127	16.69163746810966	9.032905223730756e-05	0.0007640588868407895
Cerebellar Neuron NT-VGLUT	Qian, 2016	THAP5	2.58072062776778	4.601346237187248	16.65792261796785	9.1709133604908e-05	0.0007749778634492566
Cerebellar Neuron NT-VGLUT	Qian, 2016	PDPK1	1.15736690013184	5.659360985567776	16.62612551645173	9.303053294745201e-05	0.0007851760565622666
Cerebellar Neuron NT-VGLUT	Qian, 2016	PIGS	2.050398082358857	4.27981266961253	16.62454468788611	9.3096735151276e-05	0.0007851760565622666
Cerebellar Neuron NT-VGLUT	Qian, 2016	YLPM1	1.050106094517181	5.958261803778885	16.61784906621645	9.337767174289742e-05	0.0007862478501108085
Cerebellar Neuron NT-VGLUT	Qian, 2016	MOSPD3	-1.547872477238585	6.005646556920959	16.61720283002726	9.340483265964711e-05	0.0007862478501108085
Cerebellar Neuron NT-VGLUT	Qian, 2016	ARID3B	1.575325792662471	4.512323713542783	16.60423132677748	9.395173427273533e-05	0.0007900858815365458
Cerebellar Neuron NT-VGLUT	Qian, 2016	ITGAV	1.648292545057274	4.117131830959424	16.5988406942931	9.417997803678019e-05	0.0007912393319202219
Cerebellar Neuron NT-VGLUT	Qian, 2016	RNF4	1.267213548908305	4.888747612022207	16.59553182281801	9.432035997781172e-05	0.0007916531083355077
Cerebellar Neuron NT-VGLUT	Qian, 2016	SLC25A22	-1.326196301243359	5.305061504563458	17.00897404966904	9.453315545503828e-05	0.0007926732832412332
Cerebellar Neuron NT-VGLUT	Qian, 2016	NOVA1	1.453433948814107	9.043823496865429	16.58259439579743	9.487130576657121e-05	0.00079474159420849
Cerebellar Neuron NT-VGLUT	Qian, 2016	TP53I13	2.554005802747927	3.292401858397947	16.54407008147571	9.653151237569388e-05	0.0008077717530258754
Cerebellar Neuron NT-VGLUT	Qian, 2016	MSH6	1.120325300976725	5.686722818997684	16.5422027667835	9.6612737584193e-05	0.0008077717530258754
Cerebellar Neuron NT-VGLUT	Qian, 2016	OSBP2	1.569558276568386	4.630291550024521	16.53492430628346	9.693000879132431e-05	0.0008096451792021484
Cerebellar Neuron NT-VGLUT	Qian, 2016	SHPRH	1.233979809175249	6.123904868009387	16.53180017627532	9.706651859254839e-05	0.0008100065773424283
Cerebellar Neuron NT-VGLUT	Qian, 2016	ARHGAP35	1.145519167020937	5.97924510174233	16.52834287477159	9.72178163189434e-05	0.0008104905665668534
Cerebellar Neuron NT-VGLUT	Qian, 2016	YPEL5	-1.347201146969242	7.052627765940185	16.49763972999206	9.857210077657608e-05	0.0008209931346559122
Cerebellar Neuron NT-VGLUT	Qian, 2016	ATAT1	-1.824241248086081	7.737958409706563	16.48334759429203	9.920909846246142e-05	0.0008243987084651505
Cerebellar Neuron NT-VGLUT	Qian, 2016	CNOT1	1.339524077220025	5.191210691309368	16.48323322922707	9.921421268565455e-05	0.0008243987084651505
Cerebellar Neuron NT-VGLUT	Qian, 2016	MTR	1.49539755256288	4.792371508301628	16.4816956635631	9.928299643362084e-05	0.0008243987084651505
Cerebellar Neuron NT-VGLUT	Qian, 2016	KIF1A	1.10168370592633	7.490698259007179	16.4799624714041	9.936059028007511e-05	0.0008243987084651505
Cerebellar Neuron NT-VGLUT	Qian, 2016	PRPF31	-1.367245203985979	6.142758945776391	16.47597900959665	9.953916306312456e-05	0.0008250922800852702
Cerebellar Neuron NT-VGLUT	Qian, 2016	ZNF32	-1.258896679303396	6.092861258851532	16.45817494367054	0.0001003413263960886	0.0008309486200217555
Cerebellar Neuron NT-VGLUT	Qian, 2016	VLDLR-AS1	1.335258217118711	4.341009281006343	16.5419639020225	0.0001022648043371564	0.0008460708145494075
Cerebellar Neuron NT-VGLUT	Qian, 2016	ARRDC1-AS1	-2.143538287572806	4.370914427535261	20.02473294525206	0.0001026661011926805	0.0008485827031977314
Cerebellar Neuron NT-VGLUT	Qian, 2016	BICD2	1.560397170725968	4.323286440331498	16.40154240248144	0.0001029372860720834	0.0008498885145886323
Cerebellar Neuron NT-VGLUT	Qian, 2016	PANK3	1.242361069489404	6.143346530130131	16.3997674017411	0.0001030197543296684	0.0008498885145886323
Cerebellar Neuron NT-VGLUT	Qian, 2016	LSM5	-1.147551722087372	7.800593923331892	16.38688308040968	0.0001036204076163346	0.0008540327143862413
Cerebellar Neuron NT-VGLUT	Qian, 2016	PSMC5	-1.189201126159027	7.616145764027353	16.37715003652754	0.0001040765329539833	0.0008569789969395766
Cerebellar Neuron NT-VGLUT	Qian, 2016	FAM168B	1.067494433618482	5.586206470219064	16.37464024706486	0.0001041944843899665	0.0008571377707345064
Cerebellar Neuron NT-VGLUT	Qian, 2016	TCEA1	-1.121430239822052	7.447075597031024	16.34510182128446	0.0001055930375942755	0.0008678209248642112
Cerebellar Neuron NT-VGLUT	Qian, 2016	GAP43	-1.656145539222471	10.65810121260935	16.32433424552315	0.0001065878356659079	0.000875168741426977
Cerebellar Neuron NT-VGLUT	Qian, 2016	RABGGTA	-2.61817408994921	4.288522438805392	16.31134759983148	0.0001072147967588217	0.0008794853063681622
Cerebellar Neuron NT-VGLUT	Qian, 2016	TEAD1	1.229604806301735	6.056942997454493	16.2467869144834	0.0001103882437507228	0.0009046628994929516
Cerebellar Neuron NT-VGLUT	Qian, 2016	LINC00882	1.745076524239132	4.308547474003279	16.24112436507667	0.0001106711407597018	0.0009061264842408387
Cerebellar Neuron NT-VGLUT	Qian, 2016	EPHA4	1.927770137850315	5.33875247036659	16.23805990540089	0.0001108245491026459	0.0009065281149290822
Cerebellar Neuron NT-VGLUT	Qian, 2016	HNRNPR	-0.8240387617449564	8.411551804808655	16.22714693021847	0.00011137263205676	0.0009101543317752344
Cerebellar Neuron NT-VGLUT	Qian, 2016	ATXN3	0.9835081416199901	5.836796508716602	16.22343717197913	0.0001115595801551665	0.000910210362685909
Cerebellar Neuron NT-VGLUT	Qian, 2016	GPATCH2	1.266429818068015	5.738896882329031	16.22285305441912	0.0001115890452700004	0.000910210362685909
Cerebellar Neuron NT-VGLUT	Qian, 2016	STOML2	-1.200501482382894	7.087098833582766	16.21171531271079	0.0001121524055361362	0.0009139474173474816
Cerebellar Neuron NT-VGLUT	Qian, 2016	CHN2	2.984153585955553	3.245806346308162	16.20019640379608	0.0001127381157722831	0.0009178594299098627
Cerebellar Neuron NT-VGLUT	Qian, 2016	ZC3H14	0.932254818542533	6.112039272518385	16.18546264967048	0.0001134918708318256	0.0009231309755768435
Cerebellar Neuron NT-VGLUT	Qian, 2016	CSPP1	1.076758596553064	5.639998617807474	16.17031982041319	0.0001142719425815245	0.0009286065156274122
Cerebellar Neuron NT-VGLUT	Qian, 2016	GDI2	-1.264792562309326	8.351299423245312	16.16348239675848	0.0001146259681112621	0.000930612883161247
Cerebellar Neuron NT-VGLUT	Qian, 2016	TMEM135	1.321629282401816	4.709764017982852	16.16084197702543	0.0001147629837773218	0.0009308553128604986
Cerebellar Neuron NT-VGLUT	Qian, 2016	SERTAD3	-2.781334620976893	4.586789096752068	16.15185798669021	0.0001152304374678759	0.0009329315139797009
Cerebellar Neuron NT-VGLUT	Qian, 2016	ZBTB10	1.399944938847673	5.680403778529418	16.15179461506654	0.000115233741740557	0.0009329315139797009
Cerebellar Neuron NT-VGLUT	Qian, 2016	TSPAN3	-1.035496561866529	7.671782896858228	16.14365101720144	0.0001156591686994832	0.000935239552647291
Cerebellar Neuron NT-VGLUT	Qian, 2016	FLRT2	1.818432212805648	4.216976970023944	16.18538104782936	0.000115734145170466	0.000935239552647291
Cerebellar Neuron NT-VGLUT	Qian, 2016	ADH5	-1.208875462076688	7.514980645545453	16.13264958050762	0.0001162364514218468	0.0009384257002802816
Cerebellar Neuron NT-VGLUT	Qian, 2016	MED21	-1.471528735183981	6.343223781290061	16.09317722496649	0.0001183321457796719	0.0009544580783546977
Cerebellar Neuron NT-VGLUT	Qian, 2016	UBE2E3	-0.9579104158344189	8.901851435273503	16.08373311609693	0.0001188392817922516	0.0009576594071700274
Cerebellar Neuron NT-VGLUT	Qian, 2016	TWSG1	1.407160598119576	4.505658647466815	16.07658186206496	0.0001192247778295518	0.0009597644918033377
Cerebellar Neuron NT-VGLUT	Qian, 2016	HELZ	1.034551168440343	5.859421416086181	16.07479178013861	0.0001193214747493501	0.0009597644918033377
Cerebellar Neuron NT-VGLUT	Qian, 2016	RASSF4	-2.497720253882121	5.252219764237267	16.04349164942637	0.0001210253161097349	0.000972568844630219
Cerebellar Neuron NT-VGLUT	Qian, 2016	EI24	-1.221689180509505	7.150158263886191	16.00169465604298	0.0001233395661460238	0.000988910465923931
Cerebellar Neuron NT-VGLUT	Qian, 2016	SLC15A4	-3.389547727424326	4.385468933572573	16.00060751639197	0.0001234003620423093	0.000988910465923931
Cerebellar Neuron NT-VGLUT	Qian, 2016	MYO16	2.031953358325598	6.25508237508157	16.03088589904661	0.0001232725525340043	0.000988910465923931
Cerebellar Neuron NT-VGLUT	Qian, 2016	A1BG	1.980367763138793	5.681795747763028	15.99714851083085	0.0001235940039705634	0.0009895494124352853
Cerebellar Neuron NT-VGLUT	Qian, 2016	VPS54	1.404479511069426	4.569945606121585	15.99193953556099	0.0001238862011411665	0.0009909755334376739
Cerebellar Neuron NT-VGLUT	Qian, 2016	FLOT1	-1.3162333859131	6.690054742080687	15.9735473672629	0.0001249235909372767	0.000998354401538291
Cerebellar Neuron NT-VGLUT	Qian, 2016	MBOAT2	0.9315483602418658	6.445494430179184	15.96755312187083	0.0001252636122278887	0.001000151653882049
Cerebellar Neuron NT-VGLUT	Qian, 2016	NTMT1	-1.201388510497995	6.427338989855939	15.96088948427764	0.0001256427193781012	0.001002257395075817
Cerebellar Neuron NT-VGLUT	Qian, 2016	LSM12	1.671392966805305	4.799414869414024	15.95803866592481	0.0001258052673040752	0.001002633355110552
Cerebellar Neuron NT-VGLUT	Qian, 2016	KIAA0825	1.56948774686349	4.32035351237276	15.93723845842442	0.0001269978030951869	0.001011209821712089
Cerebellar Neuron NT-VGLUT	Qian, 2016	SLC8A1-AS1	1.745641101653781	4.62263708933033	15.98953296991897	0.0001281186503939586	0.00101920028935194
Cerebellar Neuron NT-VGLUT	Qian, 2016	FLRT3	-2.198665791164769	5.742808491462945	15.91242578658085	0.0001284355704920555	0.001020786643059914
Cerebellar Neuron NT-VGLUT	Qian, 2016	DCTN6	-1.119511410438891	6.958512379399615	15.90882999020805	0.0001286453098757374	0.001021109316274087
Cerebellar Neuron NT-VGLUT	Qian, 2016	MRPS21	-1.236186263877378	8.422172187794926	15.90747910943531	0.0001287241962610836	0.001021109316274087
Cerebellar Neuron NT-VGLUT	Qian, 2016	SLAIN1	1.436403093313332	5.766605233439682	15.90568909500578	0.0001288288028820535	0.001021109316274087
Cerebellar Neuron NT-VGLUT	Qian, 2016	MIR4435-2HG	2.23138512204505	4.294952529662916	16.00031323137429	0.0001302170744306289	0.001031172037902346
Cerebellar Neuron NT-VGLUT	Qian, 2016	CCDC146	1.665898972759021	3.903683794758798	15.92458889422116	0.0001310372119540796	0.001036721548492795
Cerebellar Neuron NT-VGLUT	Qian, 2016	LURAP1L	-2.967392091400187	5.020882006941759	15.86425994944536	0.0001312744082263926	0.001037497591503275
Cerebellar Neuron NT-VGLUT	Qian, 2016	ATP2C1	1.123256982855408	6.401712790781518	15.86258694021273	0.0001313741626169682	0.001037497591503275
Cerebellar Neuron NT-VGLUT	Qian, 2016	SUPT4H1	-1.252783002872484	7.142962050675536	15.85682780858331	0.0001317181501948526	0.001039269364888906
Cerebellar Neuron NT-VGLUT	Qian, 2016	ATG13	1.31893664102261	4.549093011441347	15.85176790748196	0.0001320211361069116	0.001040714709038785
Cerebellar Neuron NT-VGLUT	Qian, 2016	KLF13	1.849713292362318	5.637186550559576	15.84746706607858	0.0001322792319426787	0.00104180388747602
Cerebellar Neuron NT-VGLUT	Qian, 2016	NADK	1.988316074215132	3.659785023108871	15.83791462423424	0.0001328543329757251	0.001045385498695765
Cerebellar Neuron NT-VGLUT	Qian, 2016	KLHL1	1.904740532523013	5.751882163185795	15.86059009443776	0.000133141710260027	0.001046698676044212
Cerebellar Neuron NT-VGLUT	Qian, 2016	SNRNP40	-1.220515622481422	6.623328251997198	15.81465005232573	0.0001342657261999734	0.001054580798823842
Cerebellar Neuron NT-VGLUT	Qian, 2016	STX18-AS1	1.712061852622199	3.984893789000133	15.82728630008788	0.0001351647139018936	0.001060682809092818
Cerebellar Neuron NT-VGLUT	Qian, 2016	NOL4	1.404414927464081	5.925224996247307	15.79194327607175	0.0001356581204935644	0.001062569574269422
Cerebellar Neuron NT-VGLUT	Qian, 2016	MPRIP-AS1	-2.724490564703185	3.959432316666499	15.79015619369478	0.0001357683326324689	0.001062569574269422
Cerebellar Neuron NT-VGLUT	Qian, 2016	ZFC3H1	1.11762268482768	5.510379813488514	15.78916040606254	0.0001358297842596415	0.001062569574269422
Cerebellar Neuron NT-VGLUT	Qian, 2016	SYT6	-2.758788402522426	4.775683951681715	15.78811357553357	0.0001358944166010507	0.001062569574269422
Cerebellar Neuron NT-VGLUT	Qian, 2016	PCF11	1.059671406921882	5.716822369649896	15.7725270116496	0.0001368604883601487	0.001069161027324292
Cerebellar Neuron NT-VGLUT	Qian, 2016	TMEM14A	-1.298435451024664	7.365136467877974	15.76505025687953	0.000137326404084569	0.001071620295047202
Cerebellar Neuron NT-VGLUT	Qian, 2016	GAPVD1	1.136307773674598	5.399823496666564	15.76351923152303	0.0001374220108993419	0.001071620295047202
Cerebellar Neuron NT-VGLUT	Qian, 2016	NIPBL	0.9684410792350698	7.052255080423082	15.76082996702632	0.0001375901108244845	0.001071968872405647
Cerebellar Neuron NT-VGLUT	Qian, 2016	DCTN2	-1.200633973055032	8.483258655800833	15.75587936151333	0.0001379001141416909	0.001073421408197911
Cerebellar Neuron NT-VGLUT	Qian, 2016	RIC1	1.40198361969872	4.340566644203808	15.86701687336072	0.0001382298738991417	0.001075024990655187
Cerebellar Neuron NT-VGLUT	Qian, 2016	TPP2	1.108746926185816	5.265580955294611	15.74359767640815	0.0001386722830722971	0.00107750100451614
Cerebellar Neuron NT-VGLUT	Qian, 2016	CEP290	1.149938667548956	6.222093586777176	15.71546675937961	0.0001404576844316353	0.001090398484948719
Cerebellar Neuron NT-VGLUT	Qian, 2016	PRKAA2	1.739605742435953	4.229332642099291	15.70819788234836	0.0001409228464257259	0.001093032827589536
Cerebellar Neuron NT-VGLUT	Qian, 2016	IPMK	1.389707979740195	4.989230468584358	15.70281247970273	0.0001412684973665466	0.001094736339538974
Cerebellar Neuron NT-VGLUT	Qian, 2016	TYW1B	1.437914786336553	4.48820220017289	15.69901390269441	0.000141512824376449	0.001095652322066143
Cerebellar Neuron NT-VGLUT	Qian, 2016	SLC39A9	1.34938782700899	4.680764548268082	15.68527496805702	0.000142400148624754	0.001101129132893724
Cerebellar Neuron NT-VGLUT	Qian, 2016	FBXL13	1.603059246738129	3.749673249353495	15.7250121884885	0.0001424737130623398	0.001101129132893724
Cerebellar Neuron NT-VGLUT	Qian, 2016	MICAL3	1.178616289692066	5.623092744477846	15.67506975722726	0.0001430629430181535	0.001104700254221066
Cerebellar Neuron NT-VGLUT	Qian, 2016	LZIC	-1.332073578964386	6.180914293333472	15.66091670444871	0.0001439873806630572	0.001109645524274253
Cerebellar Neuron NT-VGLUT	Qian, 2016	RNF182	-1.983920944727464	4.821654583420225	15.66089626588648	0.0001439887200762939	0.001109645524274253
Cerebellar Neuron NT-VGLUT	Qian, 2016	PHF3	1.111736969468592	6.41953628400448	15.65940346142031	0.0001440865835594977	0.001109645524274253
Cerebellar Neuron NT-VGLUT	Qian, 2016	KIAA1549L	1.476017145644422	5.126095574768402	15.65148405730726	0.0001446068972059291	0.001112666178944115
Cerebellar Neuron NT-VGLUT	Qian, 2016	ARHGDIA	-1.256724629603189	6.741267234891639	15.6456380711806	0.0001449922218304121	0.001114539085171545
Cerebellar Neuron NT-VGLUT	Qian, 2016	EPM2A	1.503115118429677	4.19008662838793	15.64390118655503	0.0001451069074857854	0.001114539085171545
Cerebellar Neuron NT-VGLUT	Qian, 2016	DPCD	1.776991855902816	5.566740140625918	15.62481517971494	0.000146373297029855	0.001123272819168154
Cerebellar Neuron NT-VGLUT	Qian, 2016	DBNDD1	-1.997595026933363	4.853360339774996	15.61301400182873	0.0001471619953993266	0.00112832855607586
Cerebellar Neuron NT-VGLUT	Qian, 2016	HNRNPDL	-1.300683749463866	9.735475836697447	15.60689571391702	0.0001475726093775516	0.001130233792114121
Cerebellar Neuron NT-VGLUT	Qian, 2016	ULK4	1.629061780164914	3.956386668399924	15.64592162927984	0.0001476706980602656	0.001130233792114121
Cerebellar Neuron NT-VGLUT	Qian, 2016	DCC	1.89063364843703	9.844456652347503	15.59447156921331	0.0001484100478021286	0.001134892680684059
Cerebellar Neuron NT-VGLUT	Qian, 2016	PTRHD1	-1.670381416759274	6.188306734822222	15.58171835691242	0.0001492747407234896	0.001139923223524878
Cerebellar Neuron NT-VGLUT	Qian, 2016	KCNIP4	2.399474757434814	6.997131714548061	15.58090098816534	0.0001493303359469681	0.001139923223524878
Cerebellar Neuron NT-VGLUT	Qian, 2016	SEZ6L2	1.399102342353592	7.880402742668164	15.57315099494783	0.0001498585268357364	0.001142950853926288
Cerebellar Neuron NT-VGLUT	Qian, 2016	HTT	1.235161432303381	5.545436047173031	15.56093867903199	0.000150694736219033	0.001148320327662052
Cerebellar Neuron NT-VGLUT	Qian, 2016	RFX7	1.226089227643431	6.307485147779168	15.5565645466883	0.0001509954081264247	0.001149603076594436
Cerebellar Neuron NT-VGLUT	Qian, 2016	SETX	1.323180385828351	5.430766993660394	15.54293089440296	0.00015193652341143	0.001155755323007962
Cerebellar Neuron NT-VGLUT	Qian, 2016	HIPK1	1.259710504752598	4.871812153669608	15.52838231060847	0.0001529474375023871	0.001162427287474398
Cerebellar Neuron NT-VGLUT	Qian, 2016	USP38	1.397017769857591	4.112833968783155	15.50253474946062	0.0001547605275679626	0.001174793000136674
Cerebellar Neuron NT-VGLUT	Qian, 2016	TSN	-1.104491863613715	6.658762951235948	15.50133895673755	0.0001548449390073088	0.001174793000136674
Cerebellar Neuron NT-VGLUT	Qian, 2016	TRMT61B	-1.17921318981303	5.401645718011013	15.44015749060167	0.0001592274344506482	0.001206988414548674
Cerebellar Neuron NT-VGLUT	Qian, 2016	DYNLRB1	-1.07730797399305	8.409669790541717	15.42669214765724	0.0001602089473404823	0.001213369769439207
Cerebellar Neuron NT-VGLUT	Qian, 2016	FAT4	1.714700553212098	4.158358988668867	15.44995735749997	0.0001624145338501578	0.001229002661634426
Cerebellar Neuron NT-VGLUT	Qian, 2016	DCLK2	1.208877941444718	6.845940226505641	15.38793547473044	0.0001630687992264915	0.001232128831573167
Cerebellar Neuron NT-VGLUT	Qian, 2016	ZBTB37	1.482301301736259	4.301568186451612	15.38736432721521	0.0001631113337526352	0.001232128831573167
Cerebellar Neuron NT-VGLUT	Qian, 2016	HMGN1	-0.9451385877070131	9.280483089666427	15.38020011834338	0.0001636458354617732	0.001235092417598978
Cerebellar Neuron NT-VGLUT	Qian, 2016	VDAC2	-1.036918347508594	8.95440293176745	15.37829638778458	0.000163788169632586	0.001235093602081835
Cerebellar Neuron NT-VGLUT	Qian, 2016	MYCBP2	1.176798100513171	7.547943760119877	15.37116970842538	0.0001643221316555112	0.001238045409966545
Cerebellar Neuron NT-VGLUT	Qian, 2016	TASP1	1.281960046892177	4.938351445537961	15.36168102149702	0.0001650358402896993	0.001242345185958941
Cerebellar Neuron NT-VGLUT	Qian, 2016	FSTL5	2.612684601316722	6.258414185982705	15.35381036138515	0.0001656302601775337	0.001245740320486784
Cerebellar Neuron NT-VGLUT	Qian, 2016	RPP21	2.613575188209781	4.796736534255735	15.34826727048383	0.0001660502124267947	0.001247818508089589
Cerebellar Neuron NT-VGLUT	Qian, 2016	PSMA3-AS1	1.391535154958679	5.300451912257475	15.45699527527614	0.0001662067441202713	0.001247915286234051
Cerebellar Neuron NT-VGLUT	Qian, 2016	APLP1	-1.538049470941109	8.559996467080845	15.34110294110289	0.0001665946117671088	0.001249747316425625
Cerebellar Neuron NT-VGLUT	Qian, 2016	RRAS2	1.208791408208353	4.882422096214219	15.30991642896379	0.0001689858271035842	0.001266120648642932
Cerebellar Neuron NT-VGLUT	Qian, 2016	INTS2	1.596714192958947	3.977762344573533	15.30884349738393	0.0001690687179032809	0.001266120648642932
Cerebellar Neuron NT-VGLUT	Qian, 2016	WASL	1.281766175984811	5.743903672241809	15.30212536052937	0.0001695886865245568	0.00126892068892233
Cerebellar Neuron NT-VGLUT	Qian, 2016	CAPZA2	-0.9582544104081379	7.832329347125788	15.27271991363632	0.0001718839918659265	0.001283326918124005
Cerebellar Neuron NT-VGLUT	Qian, 2016	ACP1	-1.046141800827441	7.407287364425449	15.27213392692988	0.000171930055025041	0.001283326918124005
Cerebellar Neuron NT-VGLUT	Qian, 2016	RAB4A	-1.326142609486655	6.879837763720956	15.27178818867016	0.0001719572387125983	0.001283326918124005
Cerebellar Neuron NT-VGLUT	Qian, 2016	HOMER1	1.217037853638681	5.922958688526301	15.26171076066908	0.0001727515185720618	0.001288148018742919
Cerebellar Neuron NT-VGLUT	Qian, 2016	NCOA2	1.054214271233954	6.661974427364122	15.23972840991657	0.0001744972123148156	0.001300049128112181
Cerebellar Neuron NT-VGLUT	Qian, 2016	LYPLA2	-1.927572027740433	5.832583613091312	15.23597849449352	0.0001747968092567682	0.001300528933693283
Cerebellar Neuron NT-VGLUT	Qian, 2016	QSER1	1.143507704108705	6.009644249091505	15.235041042289	0.0001748717888360167	0.001300528933693283
Cerebellar Neuron NT-VGLUT	Qian, 2016	PALLD	1.260447291758542	5.587220122701833	15.23330482257304	0.0001750107428902322	0.001300528933693283
Cerebellar Neuron NT-VGLUT	Qian, 2016	LMNB1	-1.478596968761457	6.248622671882728	15.20978994479553	0.0001769039010759592	0.001313473665510135
Cerebellar Neuron NT-VGLUT	Qian, 2016	SRGAP2B	1.888232278826477	4.52110655358982	15.17988320166698	0.0001793420745413642	0.001329403627294634
Cerebellar Neuron NT-VGLUT	Qian, 2016	PTPRZ1	2.080374875757834	5.289487272267067	15.17971993103137	0.0001793554795889619	0.001329403627294634
Cerebellar Neuron NT-VGLUT	Qian, 2016	PPP4C	-1.128344673033637	7.416271288952626	15.1753965806177	0.0001797108151518396	0.00133090183395058
Cerebellar Neuron NT-VGLUT	Qian, 2016	OTUD6B-AS1	-1.074308451345594	6.743090777493866	15.26344113511924	0.0001813762725141168	0.001342091720042702
Cerebellar Neuron NT-VGLUT	Qian, 2016	SPAG7	-1.35030172851306	7.043575137332991	15.14908975603282	0.0001818886039697629	0.00134414898164304
Cerebellar Neuron NT-VGLUT	Qian, 2016	ZNF785	1.571913771670109	4.083752158807805	15.14818765637198	0.0001819637622208144	0.00134414898164304
Cerebellar Neuron NT-VGLUT	Qian, 2016	MAGEF1	-1.174033306372163	7.437881076860555	15.1443441151315	0.0001822843435772282	0.001345373060879678
Cerebellar Neuron NT-VGLUT	Qian, 2016	ECI2	-1.518095657719799	5.553381266669286	15.14007951516401	0.000182640723211321	0.001346859051389427
Cerebellar Neuron NT-VGLUT	Qian, 2016	ECHS1	-1.378317756632825	7.407551826207547	15.13307646541053	0.0001832274993226594	0.001350040107392657
Cerebellar Neuron NT-VGLUT	Qian, 2016	MIEN1	-1.194707075796544	7.163328807112293	15.1228728355472	0.0001840859141725607	0.001354565638010869
Cerebellar Neuron NT-VGLUT	Qian, 2016	IGF2R	1.520363787482393	4.826942979536921	15.1220707761037	0.0001841535649235451	0.001354565638010869
Cerebellar Neuron NT-VGLUT	Qian, 2016	POLR3GL	1.278297249987379	5.758216158820369	15.11761847615679	0.0001845295643590323	0.001355071885167698
Cerebellar Neuron NT-VGLUT	Qian, 2016	DCAF8	1.352222729160568	4.737657020384832	15.11756167532679	0.00018453436631212	0.001355071885167698
Cerebellar Neuron NT-VGLUT	Qian, 2016	NR2F1-AS1	1.404126272337524	6.810913744424977	15.11538013536692	0.0001847188912380654	0.001355281256913069
Cerebellar Neuron NT-VGLUT	Qian, 2016	MSANTD3	2.106829056840792	5.243338661627193	15.10283801139589	0.0001857834447371341	0.001361635562417447
Cerebellar Neuron NT-VGLUT	Qian, 2016	RNF130	1.002899617741122	7.196235970666186	15.10148756442307	0.0001858984433092082	0.001361635562417447
Cerebellar Neuron NT-VGLUT	Qian, 2016	AP1S1	-1.118946897857931	7.504767885159333	15.09531736556383	0.00018642480287746	0.001364340575060232
Cerebellar Neuron NT-VGLUT	Qian, 2016	RBM18	-1.522730911003115	5.788401768451715	15.0774064777983	0.000187961406956498	0.001374428234201261
Cerebellar Neuron NT-VGLUT	Qian, 2016	CTSF	-4.533635733050501	3.748775078154326	15.50833042130263	0.0001889130839062682	0.001380225365764299
Cerebellar Neuron NT-VGLUT	Qian, 2016	ATP11B	1.434970699207541	4.96268022542439	15.0462883903176	0.0001906620729035305	0.001391833132195772
Cerebellar Neuron NT-VGLUT	Qian, 2016	MKKS	-1.657884868702225	5.893109078328353	15.0422613322659	0.000191014471781113	0.001393234858406825
Cerebellar Neuron NT-VGLUT	Qian, 2016	PCMT1	-0.7967662968500502	8.255233645587037	15.02969578337436	0.0001921183599386734	0.001400110899989309
Cerebellar Neuron NT-VGLUT	Qian, 2016	MRPL44	-1.210983368862213	6.590452101251773	15.02784436801162	0.0001922815602376908	0.001400125661177552
Cerebellar Neuron NT-VGLUT	Qian, 2016	CCT5	-0.965639037021513	7.95411032077768	15.02142595015266	0.0001928484398931787	0.001403077384716954
Cerebellar Neuron NT-VGLUT	Qian, 2016	CREBRF	1.418749167410544	5.555660767321488	15.00820175480022	0.0001940218273714559	0.001410433150105303
Cerebellar Neuron NT-VGLUT	Qian, 2016	DNAJC10	1.186671454820446	5.232927620607723	14.9892790643115	0.0001957136074220132	0.001421541896049355
Cerebellar Neuron NT-VGLUT	Qian, 2016	TET3	1.32293093641919	5.592864144201383	14.9742846326786	0.0001970649340824418	0.001430161305241581
Cerebellar Neuron NT-VGLUT	Qian, 2016	INPP4A	1.249532725398576	5.486410143072996	14.94393020769042	0.0001998299383724942	0.001449017257630933
Cerebellar Neuron NT-VGLUT	Qian, 2016	TNKS	1.151587458654523	6.735039698511982	14.93796025770198	0.00020037841600699	0.001451782568684506
Cerebellar Neuron NT-VGLUT	Qian, 2016	NOP10	-1.144360294683989	8.15575735248474	14.93445998712927	0.0002007007152215503	0.001452905927608006
Cerebellar Neuron NT-VGLUT	Qian, 2016	DNAJC3	1.364104676940837	5.230269024939204	14.92810741898315	0.0002012870097071386	0.001455936930329653
Cerebellar Neuron NT-VGLUT	Qian, 2016	PRR14L	1.22143602942189	5.128210796962867	14.91173257111712	0.0002028064084572967	0.001465706547644373
Cerebellar Neuron NT-VGLUT	Qian, 2016	CLCN6	1.419076204447868	4.262919989000395	14.90526304144262	0.0002034099479033489	0.001468846398533992
Cerebellar Neuron NT-VGLUT	Qian, 2016	SCN3A	1.161212240237423	6.865341769955962	14.88905032092983	0.000204930540593769	0.00147859767951667
Cerebellar Neuron NT-VGLUT	Qian, 2016	GPC2	-1.685039592966282	7.792622826655908	14.87738715527025	0.0002060316449156247	0.001485263678541082
Cerebellar Neuron NT-VGLUT	Qian, 2016	RICTOR	0.9797457512396284	6.014372024501294	14.87564769450329	0.0002061963849799177	0.001485263678541082
Cerebellar Neuron NT-VGLUT	Qian, 2016	POLR2F	-1.240195479126783	7.550338338913613	14.87167084954854	0.0002065735305293536	0.001486747522542249
Cerebellar Neuron NT-VGLUT	Qian, 2016	USP36	1.385405131075621	4.228532039454724	14.84711583212615	0.000208917957188266	0.001502376071270254
Cerebellar Neuron NT-VGLUT	Qian, 2016	SLC12A2	1.203423999701495	5.379980906123858	14.83107742832457	0.0002104639826538545	0.001512242032517812
Cerebellar Neuron NT-VGLUT	Qian, 2016	ZNF680	-1.917809455334575	4.833040538249313	14.82258019031454	0.0002112878319482202	0.001516906938953875
Cerebellar Neuron NT-VGLUT	Qian, 2016	CRBN	-1.000064361283329	6.614442039666717	14.80774593899682	0.0002127340321780727	0.00152586193196817
Cerebellar Neuron NT-VGLUT	Qian, 2016	ATF7IP2	1.491329291602374	4.305164824615029	14.80618848194193	0.0002128864581035365	0.00152586193196817
Cerebellar Neuron NT-VGLUT	Qian, 2016	AUH	1.181950016032951	5.495068325876954	14.79590707753455	0.0002138955012695089	0.001531830354104059
Cerebellar Neuron NT-VGLUT	Qian, 2016	EFNB2	1.597026004774216	6.353415189748785	14.792138998748	0.0002142665388012243	0.001533223577072682
Cerebellar Neuron NT-VGLUT	Qian, 2016	PEX26	1.378637215231549	4.366987520629618	14.78643136539311	0.0002148298208800966	0.001535989015625843
Cerebellar Neuron NT-VGLUT	Qian, 2016	MAPKAPK2	1.302009279830549	4.619499076909385	14.78278197086027	0.0002151907736784476	0.001537304482684765
Cerebellar Neuron NT-VGLUT	Qian, 2016	TARBP2	-2.270291873532715	4.401718685043375	14.78056089158286	0.00021541076007343	0.00153761156348224
Cerebellar Neuron NT-VGLUT	Qian, 2016	LSG1	1.257132443735528	4.387885392485898	14.77731386275584	0.0002157327771309175	0.001538645841491199
Cerebellar Neuron NT-VGLUT	Qian, 2016	MRPL9	-1.127294026330074	6.239936107282299	14.76287119976831	0.0002171710976334127	0.001546813639966542
Cerebellar Neuron NT-VGLUT	Qian, 2016	TRIM16	1.385737264833931	4.470653919032883	14.76224080306499	0.0002172341016184161	0.001546813639966542
Cerebellar Neuron NT-VGLUT	Qian, 2016	DLEU2	1.317354234896985	6.028357942412466	14.75928282492545	0.0002175299827596827	0.001547651892083017
Cerebellar Neuron NT-VGLUT	Qian, 2016	USP8	0.9380074567569884	6.038174712000051	14.7421091694491	0.0002192560278401897	0.001558369455326733
Cerebellar Neuron NT-VGLUT	Qian, 2016	CUEDC2	-0.9842790649183033	7.408243761084546	14.74073079474286	0.000219395170238816	0.001558369455326733
Cerebellar Neuron NT-VGLUT	Qian, 2016	ZNF91	0.9200270855538559	6.869794598472863	14.73127082312016	0.0002203525733840305	0.00156363087740043
Cerebellar Neuron NT-VGLUT	Qian, 2016	PPDPF	-1.627474005860043	9.284575670921605	14.72985833191909	0.0002204958932675869	0.00156363087740043
Cerebellar Neuron NT-VGLUT	Qian, 2016	WDR77	-1.905106742187204	4.923350389402428	14.718983272644	0.0002216025532538244	0.001569750117346119
Cerebellar Neuron NT-VGLUT	Qian, 2016	ZHX3	1.536182347234741	4.101618662496261	14.7540677508261	0.0002217202019090236	0.001569750117346119
Cerebellar Neuron NT-VGLUT	Qian, 2016	AGO2	1.152798647320242	5.706646033609442	14.71288959031828	0.000222225146155365	0.001572043847436202
Cerebellar Neuron NT-VGLUT	Qian, 2016	NAALADL2	1.356496537613471	4.772962007005178	14.78460982094395	0.0002225517249015146	0.001573073095377914
Cerebellar Neuron NT-VGLUT	Qian, 2016	SIPA1L2	1.203893680037618	6.360005375649308	14.70225456319576	0.0002233160360968889	0.001577192199653394
Cerebellar Neuron NT-VGLUT	Qian, 2016	PFN2	1.608536613691146	7.666606661948508	14.70030029754318	0.0002235170926551891	0.001577329800077683
Cerebellar Neuron NT-VGLUT	Qian, 2016	SLC23A2	1.437729487116754	4.634993817525483	14.6953669598469	0.0002240254661406843	0.001579585335602318
Cerebellar Neuron NT-VGLUT	Qian, 2016	CCT2	-1.036175582444579	8.591434477457367	14.69240758086832	0.0002243309956354314	0.001579585335602318
Cerebellar Neuron NT-VGLUT	Qian, 2016	POC1B	1.523651471674672	3.92006033074277	14.69191186914898	0.000224382215279528	0.001579585335602318
Cerebellar Neuron NT-VGLUT	Qian, 2016	KPNA6	1.16445032452474	5.468695659389699	14.67429548841311	0.0002262102550785641	0.001590409442159842
Cerebellar Neuron NT-VGLUT	Qian, 2016	PCBP2	-0.9790952747317844	8.390023750823996	14.67233186869506	0.0002264149638184598	0.001590409442159842
Cerebellar Neuron NT-VGLUT	Qian, 2016	LYPLA1	-1.249400491261891	6.814310871021388	14.6718135380917	0.0002264690318811701	0.001590409442159842
Cerebellar Neuron NT-VGLUT	Qian, 2016	CSTF3	1.038088670540403	6.562771406353189	14.65803084121547	0.0002279116061631863	0.001599247272002907
Cerebellar Neuron NT-VGLUT	Qian, 2016	NCOA5	1.32287145239116	4.516596226045028	14.64442117180911	0.0002293453319999433	0.001608008796677568
Cerebellar Neuron NT-VGLUT	Qian, 2016	SSBP2	1.053765777657583	7.936994367884869	14.62496035695091	0.0002314115638166201	0.001621187302318531
Cerebellar Neuron NT-VGLUT	Qian, 2016	MAP3K11	1.398496941751889	4.680377040695981	14.62050276985352	0.0002318875287340477	0.001623212701138334
Cerebellar Neuron NT-VGLUT	Qian, 2016	FTO	0.9993174776353572	6.273031578100077	14.60589246205823	0.0002334546245405598	0.001632488225513154
Cerebellar Neuron NT-VGLUT	Qian, 2016	TMEM41A	-1.551775084529922	5.435304173028686	14.60464945628385	0.0002335884499036318	0.001632488225513154
Cerebellar Neuron NT-VGLUT	Qian, 2016	CXXC1	-1.984460493962494	4.791257622450027	14.59942095913857	0.0002341522273450848	0.001635112860889672
Cerebellar Neuron NT-VGLUT	Qian, 2016	SOBP	1.354821206526132	6.406957683592839	14.58566463127407	0.0002356422273761785	0.001643265502681942
Cerebellar Neuron NT-VGLUT	Qian, 2016	SERPINE2	-1.504319156559621	5.747154413900038	14.58515114278015	0.000235698033422551	0.001643265502681942
Cerebellar Neuron NT-VGLUT	Qian, 2016	GOLGA7	-1.046809764486051	6.6476328197207	14.58285253588718	0.0002359480129765706	0.001643689164977922
Cerebellar Neuron NT-VGLUT	Qian, 2016	SMARCA2	1.672020768068053	5.063090449392154	14.57825692485224	0.0002364486145465109	0.001645856662312132
Cerebellar Neuron NT-VGLUT	Qian, 2016	NELFCD	-1.084163538855339	6.239679623499377	14.56642032016042	0.0002377430095356546	0.001653541652390898
Cerebellar Neuron NT-VGLUT	Qian, 2016	PLXNA1	1.615104246351434	4.583430506916675	14.55819547848946	0.0002386467229301646	0.001658499265675472
Cerebellar Neuron NT-VGLUT	Qian, 2016	CKB	-1.53080823226903	10.31174787651617	14.54654711096562	0.0002399326407767221	0.001666102997943553
Cerebellar Neuron NT-VGLUT	Qian, 2016	SRGAP3	1.274180337665103	7.622372167645564	14.54282138786792	0.0002403454412710612	0.001667636460320854
Cerebellar Neuron NT-VGLUT	Qian, 2016	AP3B1	1.161234589364352	5.355627138497494	14.52910007283539	0.0002418720283550548	0.001676889313902922
Cerebellar Neuron NT-VGLUT	Qian, 2016	SDCCAG8	1.056466559284015	6.306485872632818	14.52292249498921	0.0002425625725968142	0.001680335780022747
Cerebellar Neuron NT-VGLUT	Qian, 2016	RABGAP1	1.114829641425339	6.082478193205925	14.49139470813344	0.000246118494948922	0.001703610649897439
Cerebellar Neuron NT-VGLUT	Qian, 2016	ARID1A	1.017258852629757	6.727120933090645	14.48964534366504	0.0002463173613432698	0.001703629711774669
Cerebellar Neuron NT-VGLUT	Qian, 2016	CCT7	-1.016106123510647	7.917366843522319	14.47783665738655	0.0002476640881583573	0.001711581490717303
Cerebellar Neuron NT-VGLUT	Qian, 2016	NAP1L5	-1.388433436267073	5.868399766946871	14.46644683449868	0.0002489702115452629	0.001718539654411293
Cerebellar Neuron NT-VGLUT	Qian, 2016	BTBD7	1.078926433939285	5.684309301377376	14.4656088582804	0.0002490665851161296	0.001718539654411293
Cerebellar Neuron NT-VGLUT	Qian, 2016	ONECUT1	2.486008071393318	4.981704531796415	14.46869798121734	0.0002513750357339895	0.001733091218588228
Cerebellar Neuron NT-VGLUT	Qian, 2016	NAMPT	1.109560391979373	5.639843888871337	14.44329462147613	0.0002516470355660695	0.001733590640731519
Cerebellar Neuron NT-VGLUT	Qian, 2016	TARDBP	1.507704064274595	5.74241921542202	14.43889613259368	0.0002521589146568671	0.001735740484646755
Cerebellar Neuron NT-VGLUT	Qian, 2016	RAD54L2	1.377280368735267	4.971459304975463	14.42916961047055	0.0002532946506457778	0.001742177854441704
Cerebellar Neuron NT-VGLUT	Qian, 2016	GSTA4	-1.115940514137684	8.312963426614163	14.40986235370378	0.0002555646929459502	0.001756400702232175
Cerebellar Neuron NT-VGLUT	Qian, 2016	COG5	1.132459057966088	5.601075730382366	14.40311100745918	0.0002563634020668799	0.00176049713340315
Cerebellar Neuron NT-VGLUT	Qian, 2016	PPP1R2	-1.060910606162354	6.826073601381518	14.40044939065141	0.0002566789854180125	0.001761271995518385
Cerebellar Neuron NT-VGLUT	Qian, 2016	ABHD5	1.314049034003688	4.857679864354281	14.3917286287455	0.0002577157898557961	0.00176699058127648
Cerebellar Neuron NT-VGLUT	Qian, 2016	HIPK2	1.091365695495963	6.316132565795525	14.37827376507179	0.000259323874205645	0.001776613955224321
Cerebellar Neuron NT-VGLUT	Qian, 2016	UBR1	1.009571632696491	5.58883791124814	14.3709523939117	0.0002602032288993781	0.001781233608706775
Cerebellar Neuron NT-VGLUT	Qian, 2016	ITGB3BP	1.361077822837758	5.267622261063282	14.35548838160264	0.0002620706611235637	0.001792604593055431
Cerebellar Neuron NT-VGLUT	Qian, 2016	STK33	1.723939027594348	4.368707846628375	14.33921175651439	0.0002640511009356703	0.001803311253009566
Cerebellar Neuron NT-VGLUT	Qian, 2016	LMTK3	1.762863236218818	4.085221774720296	14.33935293820162	0.0002640338568798407	0.001803311253009566
Cerebellar Neuron NT-VGLUT	Qian, 2016	TUBA1C	-1.813709085669567	7.059571580650781	14.33634421642363	0.0002644015953081853	0.001804286455964026
Cerebellar Neuron NT-VGLUT	Qian, 2016	MRPS7	-1.16947778761663	6.519089319381147	14.33303946485618	0.0002648061221142601	0.001804675594483773
Cerebellar Neuron NT-VGLUT	Qian, 2016	TEX14	1.607575319549856	3.876705656785818	14.33248456194968	0.0002648741087794187	0.001804675594483773
Cerebellar Neuron NT-VGLUT	Qian, 2016	ADGRL3	1.112997208752371	8.581499671417067	14.41617664542129	0.000266529666507116	0.001813892097052731
Cerebellar Neuron NT-VGLUT	Qian, 2016	NUTM2A-AS1	1.813295949520179	5.512829859159673	14.31808654882551	0.0002666444351256288	0.001813892097052731
Cerebellar Neuron NT-VGLUT	Qian, 2016	PIM1	-2.296388756115034	4.732204841460323	14.31151980330307	0.0002674558895118021	0.00181798850719016
Cerebellar Neuron NT-VGLUT	Qian, 2016	TRAPPC9	0.9506307861824818	5.953072829688739	14.30388609729	0.0002684023778607337	0.001822995665735882
Cerebellar Neuron NT-VGLUT	Qian, 2016	LIN54	1.496828707925647	3.91224145872819	14.29881864717579	0.0002690325807526481	0.001824924209568695
Cerebellar Neuron NT-VGLUT	Qian, 2016	GREB1L	1.199652419055376	7.269524865755874	14.29822529692474	0.0002691064708711291	0.001824924209568695
Cerebellar Neuron NT-VGLUT	Qian, 2016	STK16	-1.725112178600304	5.056168613240895	14.27690153016852	0.0002717758117194931	0.00184158851513825
Cerebellar Neuron NT-VGLUT	Qian, 2016	TCAIM	1.148000691438248	5.235558923364507	14.27453012771106	0.0002720743433896271	0.001842174451306072
Cerebellar Neuron NT-VGLUT	Qian, 2016	STXBP4	1.452093197032094	4.370814687800618	14.26262860029178	0.0002735777017874282	0.001850910821983948
Cerebellar Neuron NT-VGLUT	Qian, 2016	SETD3	1.151743513103741	5.201350710408128	14.24739784023037	0.0002755140541853605	0.001862140850936576
Cerebellar Neuron NT-VGLUT	Qian, 2016	LYPLAL1	1.185896925970515	5.608951067563862	14.24620500003051	0.0002756662984119301	0.001862140850936576
Cerebellar Neuron NT-VGLUT	Qian, 2016	PBX1	1.27341497402403	8.46038396142592	14.23104355302909	0.0002776089276504527	0.001873806336052434
Cerebellar Neuron NT-VGLUT	Qian, 2016	SSH2	0.9232269711980354	6.842557032965118	14.20982986951404	0.0002803506613162595	0.001890843318986294
Cerebellar Neuron NT-VGLUT	Qian, 2016	ST20	1.361191915570825	4.56320957974988	14.20323971334933	0.0002812080485722933	0.001895154629904974
Cerebellar Neuron NT-VGLUT	Qian, 2016	SFMBT2	1.313461802968461	4.549876393522544	14.18640451695025	0.0002834105805412631	0.001908517607102289
Cerebellar Neuron NT-VGLUT	Qian, 2016	ERP44	0.845807119338242	6.074038490355184	14.17356333706635	0.0002851024893252275	0.001918423954119482
Cerebellar Neuron NT-VGLUT	Qian, 2016	HES1	2.799003920479559	4.322826722336183	14.16827629366034	0.0002858021042095146	0.001920256833811715
Cerebellar Neuron NT-VGLUT	Qian, 2016	PIH1D1	1.175366121465868	5.857403817020591	14.16816403722166	0.0002858169777965404	0.001920256833811715
Cerebellar Neuron NT-VGLUT	Qian, 2016	NFIX	-3.530880165329999	5.09209055348117	14.20459493111646	0.0002870095428821211	0.00192677890186784
Cerebellar Neuron NT-VGLUT	Qian, 2016	CSDE1	-1.085980310778593	8.648777621216933	14.15744634496228	0.0002872407035938619	0.001926841692756663
Cerebellar Neuron NT-VGLUT	Qian, 2016	TXN	-1.375955573474565	9.53073419126388	14.14206668075215	0.0002892964616113036	0.001939134538593669
Cerebellar Neuron NT-VGLUT	Qian, 2016	FAM126A	1.363207800310385	5.589288405509883	14.13712239631716	0.0002899605568453982	0.001942087399626811
Cerebellar Neuron NT-VGLUT	Qian, 2016	DCUN1D4	1.129993976558485	5.882893157329891	14.13241963055592	0.0002905936657462952	0.001944828331539342
Cerebellar Neuron NT-VGLUT	Qian, 2016	WDR54	1.335542395920895	6.268471404491864	14.11402552674509	0.0002930836414132591	0.001959982750544251
Cerebellar Neuron NT-VGLUT	Qian, 2016	ERC2	0.9980567641186967	7.375620652852221	14.10651573531068	0.000294106520104186	0.001963823607979932
Cerebellar Neuron NT-VGLUT	Qian, 2016	ORC2	1.199272946915407	4.822835425920126	14.10648943599988	0.0002941101086660402	0.001963823607979932
Cerebellar Neuron NT-VGLUT	Qian, 2016	CLTC	1.133944357642112	6.625927477667609	14.10464592809232	0.0002943617689230377	0.001963994382975752
Cerebellar Neuron NT-VGLUT	Qian, 2016	SIGIRR	-3.07844662583862	6.076529517061132	14.08810827295214	0.0002966292700349188	0.001977604350570483
Cerebellar Neuron NT-VGLUT	Qian, 2016	SLC25A11	-1.319385280033951	6.589293199003161	14.05588415627058	0.0003010992622770668	0.002005866021012944
Cerebellar Neuron NT-VGLUT	Qian, 2016	POLI	1.246817876229844	4.293818289935292	14.04431483920038	0.0003027209437893833	0.002013581040350975
Cerebellar Neuron NT-VGLUT	Qian, 2016	EPB41L4B	1.688414414391495	3.895757024207814	14.07797258495015	0.000302651903253113	0.002013581040350975
Cerebellar Neuron NT-VGLUT	Qian, 2016	TMX1	-1.250144691846084	6.059460229809343	14.03778164062513	0.0003036406702575648	0.002018153406677479
Cerebellar Neuron NT-VGLUT	Qian, 2016	EPC2	1.304792783765777	5.599378018405422	14.02805809418508	0.0003050148454035271	0.002025736974021743
Cerebellar Neuron NT-VGLUT	Qian, 2016	TIMM13	-1.046041436664026	7.770208012422182	14.02278651060048	0.0003057625189439518	0.002029151262082589
Cerebellar Neuron NT-VGLUT	Qian, 2016	REV3L	1.063578138618809	6.822364495632968	14.01880199595584	0.0003063288957904083	0.002031358105138379
Cerebellar Neuron NT-VGLUT	Qian, 2016	TMEM170B	1.212270808552441	4.641489370525335	14.0088513468337	0.000307748038364169	0.002038117466427578
Cerebellar Neuron NT-VGLUT	Qian, 2016	TBC1D22A	1.185210886138507	5.370302265135424	14.00802755542252	0.0003078658283000063	0.002038117466427578
Cerebellar Neuron NT-VGLUT	Qian, 2016	UBR5	1.019691048459168	6.703896884532083	14.00672577063188	0.0003080520586415805	0.002038117466427578
Cerebellar Neuron NT-VGLUT	Qian, 2016	SF3A2	-1.278993366979573	6.115584121545257	13.99923013936947	0.0003091266208962575	0.00204367043814748
Cerebellar Neuron NT-VGLUT	Qian, 2016	DPP8	1.005958861690016	4.819731443979197	13.9936541807581	0.0003099284795670627	0.002047263489256256
Cerebellar Neuron NT-VGLUT	Qian, 2016	ANO5	1.709525877748358	4.090886969759841	14.01388823521569	0.0003101414472040098	0.002047263489256256
Cerebellar Neuron NT-VGLUT	Qian, 2016	SMG7	1.146050896749951	5.589283517536089	13.99022597414576	0.0003104225383846118	0.002047272906981206
Cerebellar Neuron NT-VGLUT	Qian, 2016	EXOC4	0.9408189287720126	6.707886930580265	13.98889746104224	0.0003106142156557188	0.002047272906981206
Cerebellar Neuron NT-VGLUT	Qian, 2016	HNRNPA0	-1.752902487358253	8.90704660667945	13.98360677932232	0.0003113787601972645	0.002050756095400786
Cerebellar Neuron NT-VGLUT	Qian, 2016	GOLGA4	1.00491918254885	6.864406656651918	13.98021547186887	0.0003118698471943468	0.002052434365588857
Cerebellar Neuron NT-VGLUT	Qian, 2016	CDON	1.521940743705398	5.329691951016971	13.97570024065048	0.0003125249223553052	0.002052943697628793
Cerebellar Neuron NT-VGLUT	Qian, 2016	MAP3K3	1.277248603261435	4.565670585413324	13.99645800695432	0.0003126562118064802	0.002052943697628793
Cerebellar Neuron NT-VGLUT	Qian, 2016	CFL1	-1.349959600726416	10.56011601604345	13.9774235847758	0.0003122747308426384	0.002052943697628793
Cerebellar Neuron NT-VGLUT	Qian, 2016	STAT3	0.8402283738900218	5.990601199121731	13.95262206502171	0.0003158952823698907	0.002072645255247161
Cerebellar Neuron NT-VGLUT	Qian, 2016	UPP1	2.271047123554249	3.685030799348595	13.93976304320363	0.0003177894080110329	0.002082142328696857
Cerebellar Neuron NT-VGLUT	Qian, 2016	NLGN2	1.576576651780494	4.68887431086693	13.93954167964984	0.0003178221167091094	0.002082142328696857
Cerebellar Neuron NT-VGLUT	Qian, 2016	VPS13A	1.200826567136566	5.21714086975802	13.91852364306301	0.0003209435556776135	0.002101007285735816
Cerebellar Neuron NT-VGLUT	Qian, 2016	PTPRN	1.920623380919095	4.669875619537589	13.91554290983087	0.0003213887753486617	0.002102337568865832
Cerebellar Neuron NT-VGLUT	Qian, 2016	SNRPA	-1.361998190034049	5.949276722083196	13.91334797476503	0.0003217170293517529	0.002102901304724362
Cerebellar Neuron NT-VGLUT	Qian, 2016	BLZF1	1.272526370008808	4.62875435120725	13.90801954530337	0.0003225153336961719	0.002106534363773417
Cerebellar Neuron NT-VGLUT	Qian, 2016	ADCY1	1.690919241853228	5.349340956028783	13.90381199636807	0.0003231471461143373	0.002109075325541133
Cerebellar Neuron NT-VGLUT	Qian, 2016	KIAA1958	0.9925068853956855	6.436767460440133	13.90021864600228	0.0003236877364073881	0.002111017542170406
Cerebellar Neuron NT-VGLUT	Qian, 2016	LINC00472	1.637560434867193	3.882208809246135	13.96848793331038	0.0003253545931575256	0.002120296587216373
Cerebellar Neuron NT-VGLUT	Qian, 2016	PRRC2C	0.9390454260084053	7.892186480341653	13.88498210321112	0.0003259902952029893	0.002121458089730341
Cerebellar Neuron NT-VGLUT	Qian, 2016	HMGXB3	1.301082587958413	5.018883833164198	13.88477805981671	0.0003260212443639928	0.002121458089730341
Cerebellar Neuron NT-VGLUT	Qian, 2016	TMEM38A	1.668940310788434	3.664617011258313	13.86168384481842	0.000329543743964581	0.002142774329206823
Cerebellar Neuron NT-VGLUT	Qian, 2016	LAMTOR5	-0.9953300543122041	8.611281600521464	13.84874034644323	0.0003315350616242577	0.002154110007726198
Cerebellar Neuron NT-VGLUT	Qian, 2016	PICALM	0.92712494186887	6.446270148767878	13.84446332823972	0.0003321957825951747	0.002156789808224427
Cerebellar Neuron NT-VGLUT	Qian, 2016	HNRNPA2B1	-0.9741809966979029	9.681062656592246	13.84112196961943	0.0003327129027536398	0.002156923124045425
Cerebellar Neuron NT-VGLUT	Qian, 2016	MAP3K4	1.368453925144332	5.064546308865063	13.84184162119711	0.0003326014571416904	0.002156923124045425
Cerebellar Neuron NT-VGLUT	Qian, 2016	WDR82	1.002796702377738	6.17359339546382	13.80731136069294	0.0003379923229332072	0.002188718060549094
Cerebellar Neuron NT-VGLUT	Qian, 2016	RGS7	1.239186780173613	5.833526978302205	13.80649223959184	0.0003381212889670639	0.002188718060549094
Cerebellar Neuron NT-VGLUT	Qian, 2016	TIMM8B	-1.150130761357866	7.846256910157509	13.78032709739308	0.0003422675645098187	0.002213907917272372
Cerebellar Neuron NT-VGLUT	Qian, 2016	FRAS1	1.907665192442328	4.808859870834465	13.80868445413096	0.0003428456414434135	0.002215997088704564
Cerebellar Neuron NT-VGLUT	Qian, 2016	CREB3L4	-2.242518073957849	4.320540759299649	13.7722327341709	0.0003435607981901457	0.002218968515894272
Cerebellar Neuron NT-VGLUT	Qian, 2016	SLC44A1	1.401710768931801	4.298486815839686	13.75543403059561	0.0003462607724612646	0.002234745416323184
Cerebellar Neuron NT-VGLUT	Qian, 2016	ZNF761	-2.252552988531809	4.02792944705553	13.73691531149972	0.0003492624806215077	0.002252444817490006
Cerebellar Neuron NT-VGLUT	Qian, 2016	ZFPM2	1.561042840010552	5.907197543453845	13.77472965357895	0.0003500840872652698	0.00225606859500994
Cerebellar Neuron NT-VGLUT	Qian, 2016	TRIP12	1.127989751155284	5.979097931060986	13.72946954787931	0.0003504768944504662	0.002256925709481987
Cerebellar Neuron NT-VGLUT	Qian, 2016	GABPB1	-1.29303439382644	6.292588028591537	13.72595641980461	0.0003510513963794853	0.00225895072618414
Cerebellar Neuron NT-VGLUT	Qian, 2016	ICE1	0.9779038932824164	5.520312370305742	13.80621581269018	0.0003525778551659713	0.002267093876999846
Cerebellar Neuron NT-VGLUT	Qian, 2016	HNRNPL	1.368440872161421	5.651528446058071	13.71184305784011	0.0003533691269121532	0.002270501187489552
Cerebellar Neuron NT-VGLUT	Qian, 2016	MTERF1	1.19759614181222	4.813178957559217	13.79809003045333	0.0003538999607052898	0.002272231307203882
Cerebellar Neuron NT-VGLUT	Qian, 2016	USP37	1.240477659988983	4.640890566480905	13.70553427991772	0.0003544102506801108	0.002273827066217225
Cerebellar Neuron NT-VGLUT	Qian, 2016	RBX1	-1.218607404577956	8.837687917422665	13.6993703238019	0.0003554305200352392	0.002278689983428873
Cerebellar Neuron NT-VGLUT	Qian, 2016	TTLL5	0.9949677425306083	4.985655878081587	13.66929300618028	0.0003604524520366424	0.002309181748408785
Cerebellar Neuron NT-VGLUT	Qian, 2016	C1orf54	2.171905696432679	4.941651038365264	13.66712474399451	0.0003608172876526852	0.002309815606366158
Cerebellar Neuron NT-VGLUT	Qian, 2016	KCTD17	-1.838866003823655	4.732059682459462	13.65447858125247	0.000362952729073743	0.002321774931858325
Cerebellar Neuron NT-VGLUT	Qian, 2016	LYSMD3	-1.637546655214431	4.951872363069071	13.61193904588489	0.0003702318215743685	0.002366595904353598
Cerebellar Neuron NT-VGLUT	Qian, 2016	SPATA6	1.666900467356715	4.177395025833833	13.62644445577187	0.000371285726785422	0.002371587579841883
Cerebellar Neuron NT-VGLUT	Qian, 2016	ABI2	0.8416647843194396	7.232897694616317	13.59342333574662	0.0003734468224713741	0.002383638902872026
Cerebellar Neuron NT-VGLUT	Qian, 2016	GATAD1	1.902756419867234	5.176300023642534	13.58666057310882	0.0003746282270129263	0.002388220268117021
Cerebellar Neuron NT-VGLUT	Qian, 2016	MXD1	-1.417834536152057	5.916849502728827	13.58616799465278	0.0003747144267806492	0.002388220268117021
Cerebellar Neuron NT-VGLUT	Qian, 2016	ARID4B	0.7009562229401795	7.793320524281507	13.52753361992342	0.000385122331358313	0.002452754906532012
Cerebellar Neuron NT-VGLUT	Qian, 2016	HLA-C	2.336924178795107	4.872641029943849	13.5258264238184	0.0003854297813558877	0.002452914659808495
Cerebellar Neuron NT-VGLUT	Qian, 2016	ZNF791	1.099453263299118	5.576352480281339	13.52172280310428	0.0003861698375213467	0.002455825313724699
Cerebellar Neuron NT-VGLUT	Qian, 2016	MTHFD2L	0.8945164065988855	5.254709611387492	13.51599045535729	0.0003872060682048809	0.002459296623081971
Cerebellar Neuron NT-VGLUT	Qian, 2016	SNAP91	1.103434032442587	6.307386440765792	13.51557163319309	0.0003872818902240286	0.002459296623081971
Cerebellar Neuron NT-VGLUT	Qian, 2016	ATM	1.144857174234267	5.531837233093159	13.51224708189189	0.0003878842964210846	0.002461322777947379
Cerebellar Neuron NT-VGLUT	Qian, 2016	MED13L	0.9661598511990853	7.2335968371461	13.50376105220598	0.0003894263299372563	0.002469304035156894
Cerebellar Neuron NT-VGLUT	Qian, 2016	DUSP1	-1.983361610224233	7.354217008022028	13.4998217252444	0.0003901443026447439	0.002472052193344194
Cerebellar Neuron NT-VGLUT	Qian, 2016	EAF1-AS1	-2.728970705035868	3.965501944692126	13.4950572079824	0.000391014491195209	0.002475760120271706
Cerebellar Neuron NT-VGLUT	Qian, 2016	UQCRC2	-0.9890445107599772	7.848336310836469	13.48316283409488	0.000393195591282812	0.002487756810978724
Cerebellar Neuron NT-VGLUT	Qian, 2016	ULK3	-1.811513145722724	4.685516171688921	13.47047841793489	0.0003955353482573499	0.002500739134142357
Cerebellar Neuron NT-VGLUT	Qian, 2016	VWA8	1.372137795738284	4.526060697743691	13.46468847210035	0.0003966081101754374	0.002505697929522927
Cerebellar Neuron NT-VGLUT	Qian, 2016	FLYWCH2	-1.621182254431766	6.299416840414843	13.45992083075215	0.0003974937047226011	0.002509467887300317
Cerebellar Neuron NT-VGLUT	Qian, 2016	MT-ND5	1.608424374492994	9.94690651818773	13.4531770685988	0.0003987498386825656	0.002515569969960383
Cerebellar Neuron NT-VGLUT	Qian, 2016	RRAGA	-1.188695828903462	7.06315133461375	13.43716303265835	0.0004017490878403991	0.002532651905710847
Cerebellar Neuron NT-VGLUT	Qian, 2016	ELOVL2	1.438206810102181	3.84277096662545	13.45566422894135	0.0004020514434993176	0.002532720007018544
Cerebellar Neuron NT-VGLUT	Qian, 2016	TMEM258	-1.520682237840625	9.00836528471142	13.41772485992165	0.0004054208248182669	0.002552094713910351
Cerebellar Neuron NT-VGLUT	Qian, 2016	POLD3	1.394648430037958	4.370894296110238	13.37035276291717	0.0004145142874174281	0.002607447946991454
Cerebellar Neuron NT-VGLUT	Qian, 2016	FOXJ3	1.035822306466165	5.801325814967237	13.36666417191585	0.0004152310845107345	0.002610066882159732
Cerebellar Neuron NT-VGLUT	Qian, 2016	ZNF608	1.066075198903325	7.116622874501175	13.35730925279824	0.000417054728971082	0.002619634440037447
Cerebellar Neuron NT-VGLUT	Qian, 2016	ZNF280D	1.337519976015395	5.443734380787319	13.35379427404284	0.0004177420641365216	0.002622055860660378
Cerebellar Neuron NT-VGLUT	Qian, 2016	VEGFA	2.525697740760628	5.234886891246703	13.35204889084351	0.0004180837970596433	0.002622306097514167
Cerebellar Neuron NT-VGLUT	Qian, 2016	ATP2A2	0.9687596891792667	6.082281517457379	13.33599375048529	0.0004212407873608603	0.002640201096539534
Cerebellar Neuron NT-VGLUT	Qian, 2016	LRP6	1.057996898312614	5.662867734168289	13.3214246148376	0.0004241267898988027	0.00265637305252408
Cerebellar Neuron NT-VGLUT	Qian, 2016	RBM26	0.955802494501718	6.367852309118955	13.31563857029498	0.0004252785815020821	0.002661667894458636
Cerebellar Neuron NT-VGLUT	Qian, 2016	PSPC1	1.06791252657728	6.547428479953624	13.3041594577196	0.0004275731855768833	0.002674102421242898
Cerebellar Neuron NT-VGLUT	Qian, 2016	INO80D	-1.509034070036865	6.817761205007751	13.28864144320719	0.0004306953940540247	0.002691691286436915
Cerebellar Neuron NT-VGLUT	Qian, 2016	DGKB	1.665666526720471	4.725654766117928	13.30285391810499	0.0004318010256065503	0.00269666104201589
Cerebellar Neuron NT-VGLUT	Qian, 2016	ZNF654	1.095014483930181	5.58903775729751	13.27400844888796	0.0004336610135097173	0.002706331339338301
Cerebellar Neuron NT-VGLUT	Qian, 2016	CNOT6	1.088762004868605	5.49579332278028	13.25057172647935	0.0004384546724539919	0.002734282655856301
Cerebellar Neuron NT-VGLUT	Qian, 2016	GABRG2	2.098189689159616	4.564588884458465	13.23509784087731	0.000441649475221923	0.002752230266321983
Cerebellar Neuron NT-VGLUT	Qian, 2016	ATP6V0D1	-1.135469129299789	7.115197522081543	13.22144105283505	0.0004444889962563537	0.002767939720773437
Cerebellar Neuron NT-VGLUT	Qian, 2016	EIF4G3	1.020021413210888	7.221259531845653	13.21825993706227	0.0004451531057082582	0.002770089562526962
Cerebellar Neuron NT-VGLUT	Qian, 2016	ZNF205	-1.564656994880839	4.93283526676786	13.20118030542687	0.0004487362417432471	0.002790387782407722
Cerebellar Neuron NT-VGLUT	Qian, 2016	CUX2	1.13635844883533	5.711669344070351	13.23685024045422	0.0004495974146650601	0.002793237998902277
Cerebellar Neuron NT-VGLUT	Qian, 2016	IPO9	0.9321403595809018	6.292079388723454	13.19583139635759	0.0004498644773645337	0.002793237998902277
Cerebellar Neuron NT-VGLUT	Qian, 2016	HNRNPK	-1.159166254997686	9.497854164402934	13.19443627905757	0.0004501592262533887	0.002793237998902277
Cerebellar Neuron NT-VGLUT	Qian, 2016	MAP1LC3A	-2.298434175701694	7.442823973146424	13.17802144456078	0.0004536421687325305	0.002810471939714046
Cerebellar Neuron NT-VGLUT	Qian, 2016	TP53I11	-1.474850508208774	6.21769740381255	13.17754284619991	0.0004537441337372066	0.002810471939714046
Cerebellar Neuron NT-VGLUT	Qian, 2016	NOC2L	-1.229765083124448	5.993374193022397	13.1767775296273	0.0004539072328098086	0.002810471939714046
Cerebellar Neuron NT-VGLUT	Qian, 2016	MED30	-1.699402247542311	6.241075099352571	13.16264094163186	0.0004569307923697148	0.002827177915467032
Cerebellar Neuron NT-VGLUT	Qian, 2016	UVRAG	1.027672947289425	5.682266449579642	13.15692711659747	0.0004581587461191234	0.002832758026716601
Cerebellar Neuron NT-VGLUT	Qian, 2016	SPOP	-1.015239683450662	6.521625002233653	13.15452581229351	0.0004586758208778445	0.002833938019890352
Cerebellar Neuron NT-VGLUT	Qian, 2016	LINGO1	-1.425183575456661	6.800638795879188	13.14531002985814	0.0004606658401437358	0.002844210485663563
Cerebellar Neuron NT-VGLUT	Qian, 2016	SUPT3H	1.023197773260575	6.783494701559702	13.14370788301491	0.0004610127062579673	0.002844330525044717
Cerebellar Neuron NT-VGLUT	Qian, 2016	SLC35A1	1.522797915868464	4.744456963153743	13.13054405946129	0.0004638728740220847	0.002859945817338431
Cerebellar Neuron NT-VGLUT	Qian, 2016	MFSD12	1.609511653713014	3.759609151083534	13.12165906578863	0.0004658136691827956	0.00286987471219216
Cerebellar Neuron NT-VGLUT	Qian, 2016	KIAA1109	0.9131648223689179	6.158373991841312	13.1069756714628	0.000469039362074566	0.002887700168916906
Cerebellar Neuron NT-VGLUT	Qian, 2016	EPG5	1.273954400881975	4.49536135705055	13.10121969922219	0.0004703101111369067	0.002893473042100785
Cerebellar Neuron NT-VGLUT	Qian, 2016	ABI1	0.9789208720469466	5.436377429520678	13.09479572135237	0.0004717325177213017	0.002898166447623399
Cerebellar Neuron NT-VGLUT	Qian, 2016	IFT74	1.40419168424073	4.216975619560443	13.09476095584871	0.0004717402275744776	0.002898166447623399
Cerebellar Neuron NT-VGLUT	Qian, 2016	PRMT9	-1.45132891373884	4.886979975388885	13.17256346013678	0.0004726690022429931	0.002901820227904509
Cerebellar Neuron NT-VGLUT	Qian, 2016	ZNF558	-4.030734737566319	3.73770871923819	13.09988859070473	0.0004748532159700756	0.002913170824245795
Cerebellar Neuron NT-VGLUT	Qian, 2016	XKR6	1.167106776809525	6.413543969134554	13.06166433376897	0.0004791390853673468	0.002937389720949994
Cerebellar Neuron NT-VGLUT	Qian, 2016	ILKAP	-1.051807052817974	5.968621019519127	13.05292885086084	0.0004811117663744413	0.002947403324749486
Cerebellar Neuron NT-VGLUT	Qian, 2016	TADA3	-1.385275542093126	5.79803207575661	13.04069041953452	0.000483889555564465	0.002962331620287884
Cerebellar Neuron NT-VGLUT	Qian, 2016	ESYT2	1.124304814881443	5.724438596269765	13.03679183409067	0.000484777887718959	0.002965003398937322
Cerebellar Neuron NT-VGLUT	Qian, 2016	RPGRIP1L	1.654984826488949	4.534761946765503	13.03578045742509	0.0004850086140082807	0.002965003398937322
Cerebellar Neuron NT-VGLUT	Qian, 2016	INTU	1.375607888914412	5.246320689975547	13.02906406984534	0.0004865436977985063	0.002972296134160073
Cerebellar Neuron NT-VGLUT	Qian, 2016	TATDN1	-1.103657479736703	6.744618153643843	13.01765625413719	0.0004891625064913278	0.00298619444405493
Cerebellar Neuron NT-VGLUT	Qian, 2016	PMM1	-1.072856022855753	5.937100170815754	13.01455457412251	0.0004898770400709949	0.002988456353298267
Cerebellar Neuron NT-VGLUT	Qian, 2016	PPP1R12B	1.103176550547512	5.485079653734067	13.00704697353329	0.0004916110122182315	0.002994828094768427
Cerebellar Neuron NT-VGLUT	Qian, 2016	IGFBP2	2.909704541915341	8.916276074716675	13.00735763600904	0.0004915391358702841	0.002994828094768427
Cerebellar Neuron NT-VGLUT	Qian, 2016	HIC2	1.295208867078477	4.63936008215354	12.98123920815183	0.0004976199295779094	0.003028397859763035
Cerebellar Neuron NT-VGLUT	Qian, 2016	CBX3	-1.10857669806248	8.629561721458424	12.98039045421319	0.0004978188262624168	0.003028397859763035
Cerebellar Neuron NT-VGLUT	Qian, 2016	RUNDC3A	-1.774809880110122	6.014292863770231	12.97681708134301	0.0004986571063487385	0.003031374585620358
Cerebellar Neuron NT-VGLUT	Qian, 2016	RAB3IP	1.30932368373608	4.633525482913108	12.9739714498815	0.0004993257034355645	0.003033316353667656
Cerebellar Neuron NT-VGLUT	Qian, 2016	C16orf87	-1.100628483682951	6.287696485675849	12.9662771161078	0.0005011381513686563	0.003042199245939564
Cerebellar Neuron NT-VGLUT	Qian, 2016	HSPA4L	1.391127399672633	5.116196503764939	12.95693189128521	0.00050334858047756	0.003053484021374696
Cerebellar Neuron NT-VGLUT	Qian, 2016	CLDND1	-1.057303388771488	6.587549538071129	12.9554042328123	0.0005037108705626472	0.003053549429572726
Cerebellar Neuron NT-VGLUT	Qian, 2016	RFK	-1.340441946135459	6.298245362152636	12.93670109516891	0.000508168197263512	0.003078421987188374
Cerebellar Neuron NT-VGLUT	Qian, 2016	PTGDS	2.445227252525962	4.843458692606105	12.91369842034513	0.0005137058740482713	0.003109799949726364
Cerebellar Neuron NT-VGLUT	Qian, 2016	FAM136A	-1.468915754562121	5.810934866452699	12.89290953819823	0.0005187639967486369	0.003138233175317137
Cerebellar Neuron NT-VGLUT	Qian, 2016	WDR19	1.486670674357135	4.417601042400536	12.88449003664085	0.0005208270870342023	0.003147264748174653
Cerebellar Neuron NT-VGLUT	Qian, 2016	METTL9	-1.024122972413176	7.882275172120599	12.88386105998398	0.000520981548045948	0.003147264748174653
Cerebellar Neuron NT-VGLUT	Qian, 2016	GARNL3	1.19953367281046	4.801381750334628	12.87868618310121	0.0005222541590173084	0.003150812840568919
Cerebellar Neuron NT-VGLUT	Qian, 2016	PANK2	-1.35795712427359	6.241591396178518	12.8785232108526	0.000522294289215983	0.003150812840568919
Cerebellar Neuron NT-VGLUT	Qian, 2016	NBEAL1	1.489907899308725	6.056238957658564	12.86838827089206	0.0005247961538954714	0.003159323762224504
Cerebellar Neuron NT-VGLUT	Qian, 2016	RRP12	1.516491875083039	3.757362849586642	12.86921005591294	0.0005245928333332518	0.003159323762224504
Cerebellar Neuron NT-VGLUT	Qian, 2016	FAT3	1.707537547800991	5.647737517496166	12.87047566826158	0.000524279862453096	0.003159323762224504
Cerebellar Neuron NT-VGLUT	Qian, 2016	WNK2	1.288047335223579	5.376320716527082	12.85510630752144	0.0005280935544829008	0.003176972789330304
Cerebellar Neuron NT-VGLUT	Qian, 2016	ADAM23	1.198786387594412	5.632535826182089	12.84332837655686	0.0005310353891822392	0.003191007109291915
Cerebellar Neuron NT-VGLUT	Qian, 2016	SNHG15	-1.532959662727574	5.775700973688491	12.84282666700064	0.0005311610774762414	0.003191007109291915
Cerebellar Neuron NT-VGLUT	Qian, 2016	TOX3	1.321096412503121	6.545246596109471	12.8384871743361	0.000532249485181309	0.003195336059274382
Cerebellar Neuron NT-VGLUT	Qian, 2016	RAD51C	-1.6144769589124	5.155444199546344	12.83207725289715	0.0005338613854412943	0.003202799623845665
Cerebellar Neuron NT-VGLUT	Qian, 2016	ATRN	1.205941541082667	5.264264791896506	12.82995384371445	0.0005343964648593196	0.003203797163721814
Cerebellar Neuron NT-VGLUT	Qian, 2016	ARF5	-1.792338177706941	7.058304957685491	12.81289375243431	0.0005387155220846341	0.003227463269206356
Cerebellar Neuron NT-VGLUT	Qian, 2016	ZNF250	-1.359564483209005	5.323318515093808	12.80604037390118	0.000540460668822002	0.003235686995214839
Cerebellar Neuron NT-VGLUT	Qian, 2016	YIPF3	-1.067088411198833	7.340550742594603	12.79344995903551	0.0005436818684145474	0.003252730296774912
Cerebellar Neuron NT-VGLUT	Qian, 2016	PPFIA1	1.181916810913999	5.432852079973268	12.78763630554526	0.0005451759238757855	0.003259424122993082
Cerebellar Neuron NT-VGLUT	Qian, 2016	MFSD14B	1.185431852274383	4.445090595457686	12.85458645020606	0.0005481056914755332	0.003274686479950452
Cerebellar Neuron NT-VGLUT	Qian, 2016	SIAH1	-1.150435053577824	6.895060489706295	12.76251253899397	0.0005516812277998013	0.003293783385496133
Cerebellar Neuron NT-VGLUT	Qian, 2016	UBE3D	1.234302914773297	5.052074928669451	12.75802486799004	0.0005528516017838348	0.003298504027950669
Cerebellar Neuron NT-VGLUT	Qian, 2016	FGD4	1.103923591471295	5.72184289132812	12.75039810055134	0.000554846507517718	0.003308134255872626
Cerebellar Neuron NT-VGLUT	Qian, 2016	C2CD5	1.044831304948156	5.801235045611605	12.7465147356952	0.0005558651089717881	0.003311934294676216
Cerebellar Neuron NT-VGLUT	Qian, 2016	ORC4	0.9453747443390633	7.131036114014475	12.73931888260452	0.0005577576599569787	0.00332093268817428
Cerebellar Neuron NT-VGLUT	Qian, 2016	RHBDD1	1.409415305711011	4.181731618706956	12.73081994060486	0.000560001472033985	0.003332008758602211
Cerebellar Neuron NT-VGLUT	Qian, 2016	STOX2	0.9037221913457368	6.410384273947732	12.7225248074746	0.0005622004324028333	0.003342802981713493
Cerebellar Neuron NT-VGLUT	Qian, 2016	ARFGAP2	-1.035301267606877	5.93097683846773	12.7207437118029	0.0005626737411685455	0.00334332885740845
Cerebellar Neuron NT-VGLUT	Qian, 2016	NRIP1	1.681385181512641	5.965532037666582	12.71547580111618	0.0005640760377683196	0.003349370157275046
Cerebellar Neuron NT-VGLUT	Qian, 2016	TNFRSF19	1.888435026658549	4.652448151839785	12.70652226261083	0.0005664676881930966	0.003361273775500976
Cerebellar Neuron NT-VGLUT	Qian, 2016	HECW1	1.088282018787942	6.28055570481448	12.70152514470512	0.0005678070416484701	0.00336692134525615
Cerebellar Neuron NT-VGLUT	Qian, 2016	PIAS1	0.9481838480402346	6.999787503055449	12.69613534204325	0.0005692552971775607	0.003373206525635382
Cerebellar Neuron NT-VGLUT	Qian, 2016	COQ6	-1.745720082989088	4.351457410715269	12.69286993396691	0.0005701345699800112	0.003374827117354854
Cerebellar Neuron NT-VGLUT	Qian, 2016	ZNF22	-1.336636391474792	6.972038035663521	12.69106049534496	0.0005706223970486558	0.003374827117354854
Cerebellar Neuron NT-VGLUT	Qian, 2016	STX7	-0.9317840452695311	6.705571977787956	12.69079407771559	0.0005706942598589019	0.003374827117354854
Cerebellar Neuron NT-VGLUT	Qian, 2016	EXT2	1.178597887192652	4.990709247360492	12.68630583370389	0.0005719063080696069	0.003379693944354201
Cerebellar Neuron NT-VGLUT	Qian, 2016	CD24	-1.532496507526495	9.971581109402788	12.75412263144048	0.0005744368486905732	0.003389725190495917
Cerebellar Neuron NT-VGLUT	Qian, 2016	DXO	-2.23580270214467	4.043059093667138	12.67674797032354	0.0005744962378451822	0.003389725190495917
Cerebellar Neuron NT-VGLUT	Qian, 2016	RGS3	-2.121572021551401	5.122711937393443	12.67572408262082	0.0005747743991712312	0.003389725190495917
Cerebellar Neuron NT-VGLUT	Qian, 2016	MMP16	1.136455637139834	6.25110171026027	12.67212016785284	0.0005757545836091867	0.003393202216969475
Cerebellar Neuron NT-VGLUT	Qian, 2016	ATXN2L	1.284756620024112	5.793309445283676	12.66316682172125	0.0005781971446416042	0.003405287183390926
Cerebellar Neuron NT-VGLUT	Qian, 2016	KANSL1	1.084555202157658	7.062181864514412	12.65276963477844	0.000581046983621394	0.003417437472389336
Cerebellar Neuron NT-VGLUT	Qian, 2016	FBXO11	0.8663695328120842	7.272538202218094	12.65354643447035	0.0005808335663814661	0.003417437472389336
Cerebellar Neuron NT-VGLUT	Qian, 2016	FRYL	0.904572416886118	7.110372678624969	12.63793866126619	0.0005851371436735633	0.003439042332047022
Cerebellar Neuron NT-VGLUT	Qian, 2016	CCDC191	1.541680536440555	3.914808150656594	12.71327634933144	0.000585512099585305	0.003439042332047022
Cerebellar Neuron NT-VGLUT	Qian, 2016	NUDT15	-1.647792664752933	4.894370941602724	12.63443741591107	0.0005861070496121078	0.003440210770257014
Cerebellar Neuron NT-VGLUT	Qian, 2016	ERVK3-1	1.21350175238827	4.866258415058594	12.62943831665782	0.0005874947550583439	0.003446027641588004
Cerebellar Neuron NT-VGLUT	Qian, 2016	DDHD1	1.094443662417503	5.550765429194279	12.61633397201103	0.0005911484731498154	0.003463052638056317
Cerebellar Neuron NT-VGLUT	Qian, 2016	PAIP1	-1.073333116029248	7.130679766814299	12.61616924378192	0.0005911945507352962	0.003463052638056317
Cerebellar Neuron NT-VGLUT	Qian, 2016	PURB	1.485140773507204	4.736308946550271	12.59511206259399	0.0005971151763003261	0.003495377046173135
Cerebellar Neuron NT-VGLUT	Qian, 2016	IGF2BP2	0.9042141759586463	7.226968615916729	12.59252213549612	0.0005978475850302538	0.003497307724685397
Cerebellar Neuron NT-VGLUT	Qian, 2016	PIGBOS1	2.7546677227326	4.684492583846454	12.66636956320094	0.000598502535166385	0.003498782989899319
Cerebellar Neuron NT-VGLUT	Qian, 2016	RNF175	1.872762147239335	4.501567673807379	12.58364048881872	0.0006003662650263843	0.003507317918146739
Cerebellar Neuron NT-VGLUT	Qian, 2016	BCAS3	1.115782906372239	6.216331197130696	12.57330516926006	0.0006033109314814957	0.003522151923239081
Cerebellar Neuron NT-VGLUT	Qian, 2016	SQSTM1	1.203718193444901	6.482097033418996	12.56444589821795	0.000605846880751856	0.00353458149972557
Cerebellar Neuron NT-VGLUT	Qian, 2016	ANKRD36B	1.265469003061266	4.963620244576976	12.56086132679504	0.0006068760719086366	0.003538209689040487
Cerebellar Neuron NT-VGLUT	Qian, 2016	GNB4	1.191678970349358	4.885170127322668	12.53938293940109	0.000613080681056974	0.003571951770834377
Cerebellar Neuron NT-VGLUT	Qian, 2016	ABCA1	1.909790797159437	4.600595627308205	12.53798797906273	0.0006134859033135594	0.003571951770834377
Cerebellar Neuron NT-VGLUT	Qian, 2016	SNRNP200	0.9978851226105484	6.19329178048254	12.52643269426021	0.0006168532155370148	0.003581954467493347
Cerebellar Neuron NT-VGLUT	Qian, 2016	BLVRA	-1.60417356038629	5.216846340043688	12.52741032499629	0.0006165675902311048	0.003581954467493347
Cerebellar Neuron NT-VGLUT	Qian, 2016	FNTA	-1.091484949952232	6.455815317500162	12.52988832479733	0.0006158442255125392	0.003581954467493347
Cerebellar Neuron NT-VGLUT	Qian, 2016	DDX42	1.049744593681162	5.835078136540357	12.52805964248904	0.0006163779603769791	0.003581954467493347
Cerebellar Neuron NT-VGLUT	Qian, 2016	ZNF570	1.420479774526532	3.904961118302337	12.5070298460133	0.0006225502204887794	0.003612621085762209
Cerebellar Neuron NT-VGLUT	Qian, 2016	IP6K2	-0.8558203682338885	8.040812670901419	12.50302088939855	0.0006237340517342404	0.003617074571038282
Cerebellar Neuron NT-VGLUT	Qian, 2016	SMIM13	1.540188418686677	4.449616371093633	12.50144725025216	0.000624199374930448	0.003617358218826419
Cerebellar Neuron NT-VGLUT	Qian, 2016	EMC4	-1.115093413980891	7.22710328752501	12.4995115311628	0.0006247722547542455	0.003618264384700087
Cerebellar Neuron NT-VGLUT	Qian, 2016	MED27	0.9074171482726268	5.624147972514685	12.49008635324704	0.0006275693953769323	0.003632042196961633
Cerebellar Neuron NT-VGLUT	Qian, 2016	MRPL21	-1.193498618993879	7.053203186390512	12.48094485000326	0.0006302946611094124	0.003644186988078217
Cerebellar Neuron NT-VGLUT	Qian, 2016	CDC42BPA	0.839925845281585	6.834020431541639	12.48023478686493	0.0006305068542743823	0.003644186988078217
Cerebellar Neuron NT-VGLUT	Qian, 2016	WDR43	1.028571292990009	5.542868889910355	12.47536016073246	0.0006319655591884484	0.003650189370126364
Cerebellar Neuron NT-VGLUT	Qian, 2016	COA3	-1.231844421119186	7.359225157053512	12.47000469609485	0.0006335721566926541	0.003657037425374808
Cerebellar Neuron NT-VGLUT	Qian, 2016	KLF6	-1.26787361688243	6.902852708672322	12.46546611227057	0.000634936986541655	0.003662481807494925
Cerebellar Neuron NT-VGLUT	Qian, 2016	SLX4IP	1.051971882130771	5.083692946927299	12.46160082728812	0.0006361017294625108	0.003666765576536717
Cerebellar Neuron NT-VGLUT	Qian, 2016	ZNF721	1.191665179142319	5.64260154391709	12.45596653290709	0.0006378034755741382	0.003674137130180728
Cerebellar Neuron NT-VGLUT	Qian, 2016	CSAD	1.439460764702818	5.224290637226947	12.44715178283959	0.0006404752305793075	0.00368708305370606
Cerebellar Neuron NT-VGLUT	Qian, 2016	TMA7	-1.153504074029157	9.332005209740416	12.43462671564778	0.0006442914098464566	0.003706595680355078
Cerebellar Neuron NT-VGLUT	Qian, 2016	CBX1	-1.109903292735735	8.176887222996278	12.40562102033911	0.0006532190719567981	0.003755469277358507
Cerebellar Neuron NT-VGLUT	Qian, 2016	NSFL1C	-1.114792932869654	6.762168886580577	12.40171083386112	0.0006544322894939116	0.003759955885471965
Cerebellar Neuron NT-VGLUT	Qian, 2016	CSMD3	1.454475710827678	6.230445795205135	12.38972714265145	0.0006581649465917548	0.003778777238704441
Cerebellar Neuron NT-VGLUT	Qian, 2016	TXNRD1	-1.442995230186864	6.666332569608616	12.38735559458453	0.000658906225241857	0.003778777238704441
Cerebellar Neuron NT-VGLUT	Qian, 2016	TRIM2	0.896989573622414	7.54034186153295	12.38701363640135	0.0006590131825298984	0.003778777238704441
Cerebellar Neuron NT-VGLUT	Qian, 2016	PGBD5	1.251998178497256	5.507098984594882	12.38196799795603	0.0006605934301641532	0.00378533979408707
Cerebellar Neuron NT-VGLUT	Qian, 2016	ZNF638	0.8236322886293899	7.618227903167859	12.37134408774762	0.0006639335049562927	0.003801971231084585
Cerebellar Neuron NT-VGLUT	Qian, 2016	SEC24B	0.9921043353372606	5.192142353059526	12.35075320723476	0.0006704566987335364	0.003836796667917148
Cerebellar Neuron NT-VGLUT	Qian, 2016	ANAPC15	-1.364939179561527	6.019597925979574	12.34886284131585	0.0006710588634645496	0.003837714514099106
Cerebellar Neuron NT-VGLUT	Qian, 2016	LEMD3	1.130264578171882	4.947875476907563	12.3472748242897	0.0006715651469775783	0.003838083178811989
Cerebellar Neuron NT-VGLUT	Qian, 2016	NHLH2	-1.962401907970525	7.701075164518508	12.31946688088908	0.0006804947353529282	0.003886560003951931
Cerebellar Neuron NT-VGLUT	Qian, 2016	ZNF821	-0.985268899772772	6.754087497778266	12.28621107002132	0.0006913344032920859	0.003945875138895104
Cerebellar Neuron NT-VGLUT	Qian, 2016	RAB3A	-1.794927311793901	7.652692988880886	12.27920681597243	0.0006936399953899857	0.003956435088609852
Cerebellar Neuron NT-VGLUT	Qian, 2016	HMGB1	-0.9333451596623696	10.30692453571752	12.27472797252424	0.0006951184446946956	0.003962266357652769
Cerebellar Neuron NT-VGLUT	Qian, 2016	JARID2	1.077527212418083	6.748001246453593	12.26929424845066	0.0006969164521619252	0.003969910308151242
Cerebellar Neuron NT-VGLUT	Qian, 2016	GRIK3	1.63677748336285	4.248786360472113	12.250955932075	0.0007030199822471735	0.004002054119122671
Cerebellar Neuron NT-VGLUT	Qian, 2016	PRKCZ	-1.001623005538426	5.652840881859781	12.23628114827841	0.000707943800183622	0.004027444526650376
Cerebellar Neuron NT-VGLUT	Qian, 2016	UBE2N	-1.033233154446808	7.802503262798615	12.22679776896835	0.0007111446207357015	0.004037721124399372
Cerebellar Neuron NT-VGLUT	Qian, 2016	ARVCF	-1.716698624978171	5.154652115193748	12.22758893128165	0.0007108770197753427	0.004037721124399372
Cerebellar Neuron NT-VGLUT	Qian, 2016	FIP1L1	0.8423329967763405	6.170006128718358	12.22726588779363	0.0007109862727540406	0.004037721124399372
Cerebellar Neuron NT-VGLUT	Qian, 2016	TRAPPC8	1.127648544164631	4.747698122514041	12.21411085736628	0.0007154500057324905	0.004059512867275079
Cerebellar Neuron NT-VGLUT	Qian, 2016	NDUFS8	-0.9787239688214083	8.027995845373757	12.20171694445747	0.0007196818728588042	0.004080859288201327
Cerebellar Neuron NT-VGLUT	Qian, 2016	PDZRN4	2.3364631187395	3.915904300717305	12.20033316275974	0.0007201559576958604	0.004080883760276543
Cerebellar Neuron NT-VGLUT	Qian, 2016	ZDHHC6	-1.443805074248636	5.144904996236604	12.19327986201989	0.0007225774252561151	0.004091936175488834
Cerebellar Neuron NT-VGLUT	Qian, 2016	PPP2R3A	1.12616379958653	5.902769931633843	12.19061685281271	0.0007234938407966915	0.004094456674267661
Cerebellar Neuron NT-VGLUT	Qian, 2016	DENND1A	1.166911622982106	5.858648389955692	12.18910875213161	0.0007240133507567328	0.004094729152359204
Cerebellar Neuron NT-VGLUT	Qian, 2016	GAR1	-1.626029596743647	4.95196670673242	12.18059679391294	0.0007269527561340068	0.00410867832956156
Cerebellar Neuron NT-VGLUT	Qian, 2016	CRIP2	-1.668923676574329	7.386771374064682	12.1687501843765	0.0007310641662769648	0.004129229136832245
Cerebellar Neuron NT-VGLUT	Qian, 2016	ACTC1	-4.883947956271791	5.629412576893312	12.15786613435547	0.0007348626161743307	0.004147986710010663
Cerebellar Neuron NT-VGLUT	Qian, 2016	MTHFR	1.444542234740252	4.275625031047714	12.14190935686621	0.0007404681748691898	0.004176913659148474
Cerebellar Neuron NT-VGLUT	Qian, 2016	DLL1	1.785343659430562	4.834469170494862	12.12547602545106	0.000746287171907018	0.004207006270185766
Cerebellar Neuron NT-VGLUT	Qian, 2016	DST	1.067036782617779	8.022056747223681	12.12361531900197	0.0007469490033921001	0.004208006480199205
Cerebellar Neuron NT-VGLUT	Qian, 2016	ARPP19	-0.912717579962468	7.973185921534278	12.1204728992808	0.0007480680975793658	0.004211579756106255
Cerebellar Neuron NT-VGLUT	Qian, 2016	SMCHD1	0.9830461322956079	6.389502595828896	12.1151704475751	0.0007499603484779639	0.004219498411417145
Cerebellar Neuron NT-VGLUT	Qian, 2016	SLAIN2	0.9964953939091162	5.800464311729904	12.10439100849321	0.0007538223426051912	0.004238482000136761
Cerebellar Neuron NT-VGLUT	Qian, 2016	NPC2	1.516893339703632	5.713648473744541	12.10237366087968	0.0007545473775747452	0.004239814404263785
Cerebellar Neuron NT-VGLUT	Qian, 2016	CNPY2	1.056933545669188	6.964428185374809	12.09817846411277	0.0007560574316377262	0.004245553269965693
Cerebellar Neuron NT-VGLUT	Qian, 2016	FOXN2	1.059060247764281	5.475585908084481	12.08982244679139	0.0007590744435925082	0.004259741402770103
Cerebellar Neuron NT-VGLUT	Qian, 2016	CPSF6	0.7694240824189174	7.000974215614399	12.08534450578181	0.0007606963411011159	0.004266087227337246
Cerebellar Neuron NT-VGLUT	Qian, 2016	LETMD1	-1.220339302188624	5.850838060772629	12.0827421527817	0.0007616405448191731	0.004268626717963972
Cerebellar Neuron NT-VGLUT	Qian, 2016	LARP1B	1.087218647205772	5.577271604167085	12.07568504283608	0.000764207131969022	0.004278605816229349
Cerebellar Neuron NT-VGLUT	Qian, 2016	CCDC117	-1.864126597181617	4.48493776429711	12.07406344514438	0.0007647981449494758	0.004278605816229349
Cerebellar Neuron NT-VGLUT	Qian, 2016	SLC16A3	3.196317988633071	5.087590056531593	12.07378772969074	0.000764898679936017	0.004278605816229349
Cerebellar Neuron NT-VGLUT	Qian, 2016	EXOC2	1.089126903148268	5.021036694213532	12.06963439292589	0.0007664147714638127	0.004284327618858521
Cerebellar Neuron NT-VGLUT	Qian, 2016	MANBA	1.255057632317322	4.282242335794471	12.08289858940736	0.0007675671565198874	0.004288010217805956
Cerebellar Neuron NT-VGLUT	Qian, 2016	DGCR2	1.091530878684027	4.979565700503255	12.06095977155471	0.0007695912538684713	0.004296554770151292
Cerebellar Neuron NT-VGLUT	Qian, 2016	MRPL43	-1.162335388792786	6.748532789240961	12.05818188175181	0.0007706113275097504	0.004299486578084265
Cerebellar Neuron NT-VGLUT	Qian, 2016	TMED2	-1.401497884470481	7.78572667097356	12.05658599633819	0.0007711979848198229	0.004299998006501798
Cerebellar Neuron NT-VGLUT	Qian, 2016	CACYBP	-1.22439058997412	7.835630956189263	12.0346264891012	0.0007793172937113548	0.004331368733506424
Cerebellar Neuron NT-VGLUT	Qian, 2016	PFDN5	-0.9630736116196243	9.785226001958877	12.03513601904332	0.0007791279061466497	0.004331368733506424
Cerebellar Neuron NT-VGLUT	Qian, 2016	BAHD1	1.579617246849973	3.909961433586544	12.03762262285872	0.0007782043382278339	0.004331368733506424
Cerebellar Neuron NT-VGLUT	Qian, 2016	POGZ	0.8588482180115169	6.415362833116409	12.03596195535525	0.0007788210139221432	0.004331368733506424
Cerebellar Neuron NT-VGLUT	Qian, 2016	MAP4K3	0.9700027403988877	6.150009488931991	12.03779741190674	0.0007781394609520972	0.004331368733506424
Cerebellar Neuron NT-VGLUT	Qian, 2016	ANTXR1	1.012998867316959	5.512564485958845	12.03143200533443	0.0007805057344139424	0.004335200329190485
Cerebellar Neuron NT-VGLUT	Qian, 2016	CDYL	1.409077040350297	5.078505339354364	12.02007953976943	0.0007847443020569186	0.004355957668989426
Cerebellar Neuron NT-VGLUT	Qian, 2016	TRERF1	1.097978077882769	4.893450800989795	12.01360289499307	0.0007871730389998762	0.004366648907913106
Cerebellar Neuron NT-VGLUT	Qian, 2016	ITM2C	-1.642961028600245	6.929460965608325	12.00386642051109	0.0007908387825728251	0.004384184112450626
Cerebellar Neuron NT-VGLUT	Qian, 2016	CCNDBP1	-1.631843778888071	5.701180109662332	11.99695501755503	0.0007934515615614139	0.004395863338829084
Cerebellar Neuron NT-VGLUT	Qian, 2016	RRAGC	1.086801338481937	5.520949741517564	11.98723392109699	0.0007971415655124677	0.004413491892674829
Cerebellar Neuron NT-VGLUT	Qian, 2016	PHF23	-1.321715806180416	5.500606577595942	11.97397488638731	0.0008022030337019588	0.004438686467368736
Cerebellar Neuron NT-VGLUT	Qian, 2016	STRN	1.245215398453281	4.711306438322007	11.97041304703071	0.000803568351516858	0.004442497657964564
Cerebellar Neuron NT-VGLUT	Qian, 2016	PSEN2	-2.028565004260101	4.053876758204825	11.96951068857697	0.0008039146216553809	0.004442497657964564
Cerebellar Neuron NT-VGLUT	Qian, 2016	NAT14	1.412978516781898	5.615327002610042	11.96623571505667	0.0008051726480458845	0.004446620974936173
Cerebellar Neuron NT-VGLUT	Qian, 2016	BORCS6	-1.741996041170307	4.185225214711547	12.02867965605977	0.0008077406520191008	0.004457968897134643
Cerebellar Neuron NT-VGLUT	Qian, 2016	ICA1L	1.235252846162626	4.752427010524578	11.94861399577543	0.0008119766229318059	0.00447850217359276
Cerebellar Neuron NT-VGLUT	Qian, 2016	ECH1	-1.106149214933149	7.139280924120173	11.94319016618925	0.0008140827285704054	0.004487269456276086
Cerebellar Neuron NT-VGLUT	Qian, 2016	NT5C	-1.357763530089083	5.867465623149088	11.93271124493976	0.0008181677046207383	0.004506926347520833
Cerebellar Neuron NT-VGLUT	Qian, 2016	DCAF10	0.8617574658161268	5.809662394826782	11.92980403899348	0.0008193047508389299	0.004510329765866784
Cerebellar Neuron NT-VGLUT	Qian, 2016	COG3	1.409946652185704	4.582619029874381	11.92177646404594	0.0008224528981834444	0.004520394120537423
Cerebellar Neuron NT-VGLUT	Qian, 2016	TERF2	1.957333314077351	4.328620756646337	11.91910208674659	0.0008235044639349413	0.004520394120537423
Cerebellar Neuron NT-VGLUT	Qian, 2016	NUTM2B-AS1	0.9494645734232523	6.115573576428791	11.98772185741729	0.0008235247272712442	0.004520394120537423
Cerebellar Neuron NT-VGLUT	Qian, 2016	JKAMP	-1.038577895715462	6.39725234952664	11.91862532921198	0.0008236920704674226	0.004520394120537423
Cerebellar Neuron NT-VGLUT	Qian, 2016	BTBD9	1.088324250949676	6.005007147474661	11.91851684993942	0.0008237347637631797	0.004520394120537423
Cerebellar Neuron NT-VGLUT	Qian, 2016	NPEPPS	0.8213269345387783	6.598278504903953	11.91556551283132	0.0008248971720433913	0.004523915235821301
Cerebellar Neuron NT-VGLUT	Qian, 2016	DONSON	1.34490723749851	4.268767553805595	11.88761670140042	0.000835989140040573	0.004581853412954232
Cerebellar Neuron NT-VGLUT	Qian, 2016	ARC	-3.908750668083517	5.107684626068802	11.88578164925808	0.0008367227640222574	0.004582982756028594
Cerebellar Neuron NT-VGLUT	Qian, 2016	CNNM2	1.062788198034035	5.068888543745951	11.88140499057303	0.0008384751584970849	0.004589687272756254
Cerebellar Neuron NT-VGLUT	Qian, 2016	MIIP	-1.588716595015429	5.559454627114098	11.87675955505232	0.0008403393054099947	0.004596994676383265
Cerebellar Neuron NT-VGLUT	Qian, 2016	SMARCC2	-0.9963328985623509	6.644821764894809	11.87403227161194	0.0008414357132449096	0.004600095683422611
Cerebellar Neuron NT-VGLUT	Qian, 2016	CORO1C	0.9710070162938403	6.692934050441284	11.8694041570335	0.0008432996554100686	0.00460720772068196
Cerebellar Neuron NT-VGLUT	Qian, 2016	RUNX1T1	-1.252853449539476	8.353649704280343	11.86817020502724	0.0008437973389668468	0.00460720772068196
Cerebellar Neuron NT-VGLUT	Qian, 2016	CALU	0.988658094160242	6.561783625783595	11.85332384737973	0.0008498090129008006	0.004637117396400286
Cerebellar Neuron NT-VGLUT	Qian, 2016	IGF2BP3	1.003203406127746	6.720719455276018	11.84706175894946	0.0008523579044003994	0.004648106161661186
Cerebellar Neuron NT-VGLUT	Qian, 2016	NLK	0.9418616597627262	5.612610422130318	11.83815487007415	0.0008559968944418802	0.004665021971152204
Cerebellar Neuron NT-VGLUT	Qian, 2016	EYA2	-2.29012666627379	6.138258439958759	11.83519056958049	0.0008572115318034135	0.004668712587320534
Cerebellar Neuron NT-VGLUT	Qian, 2016	GATC	1.242385532618901	4.620364317551322	11.82611690471082	0.0008609405571375437	0.00468608434827935
Cerebellar Neuron NT-VGLUT	Qian, 2016	TUFM	-0.9823071486527494	7.812681200556606	11.82406727982675	0.0008617852070463175	0.004687744579593838
Cerebellar Neuron NT-VGLUT	Qian, 2016	ZNF331	1.319182382462711	5.001756927399141	11.81153376486525	0.0008669688654661747	0.004712990321842716
Cerebellar Neuron NT-VGLUT	Qian, 2016	EIF1	-0.9724681770112461	11.11824149943358	11.80016486114921	0.000871698634975965	0.004735738612905696
Cerebellar Neuron NT-VGLUT	Qian, 2016	ACACA	0.9747765413908618	5.726040329849543	11.79234045666226	0.0008749692300384354	0.00475053606333993
Cerebellar Neuron NT-VGLUT	Qian, 2016	QRSL1	-1.489087413910082	4.757189164804015	11.78621470128849	0.0008775386104503839	0.004761510249208298
Cerebellar Neuron NT-VGLUT	Qian, 2016	PDK2	-1.587537629746769	4.993725992808049	11.77579171628553	0.0008819282915562155	0.004780195668054498
Cerebellar Neuron NT-VGLUT	Qian, 2016	ZNF251	1.190757107782618	4.264033391753607	11.77542571967831	0.0008820828428561483	0.004780195668054498
Cerebellar Neuron NT-VGLUT	Qian, 2016	EED	1.212016734803051	4.55829638195998	11.76643353131607	0.0008858887963516639	0.004797827913907047
Cerebellar Neuron NT-VGLUT	Qian, 2016	AKAP6	1.153588914260527	8.421204839597172	11.75933200572434	0.0008889064761280915	0.004809854030491971
Cerebellar Neuron NT-VGLUT	Qian, 2016	HEXA	1.358748898472211	4.741510391697574	11.75860333483541	0.000889216711519524	0.004809854030491971
Cerebellar Neuron NT-VGLUT	Qian, 2016	RERE	1.02589354289964	8.84354920103779	11.73963183259812	0.000897333299238803	0.004850737007148402
Cerebellar Neuron NT-VGLUT	Qian, 2016	TINF2	-1.233940940759886	5.56065204460889	11.72126417724425	0.0009052642621196964	0.004890566321538435
Cerebellar Neuron NT-VGLUT	Qian, 2016	DCTPP1	-1.263941029289252	6.277548472264681	11.71856504016752	0.0009064357916987221	0.004893851909562957
Cerebellar Neuron NT-VGLUT	Qian, 2016	TNIP1	1.772194224338304	4.404499759436713	11.71618974129821	0.0009074680548621269	0.004896381982973476
Cerebellar Neuron NT-VGLUT	Qian, 2016	SEMA4C	-1.352099732762746	4.896667984302355	11.71449118050973	0.0009082069620394366	0.004897327051046918
Cerebellar Neuron NT-VGLUT	Qian, 2016	GTF3C1	1.163754816273882	5.011961789941803	11.71192538591947	0.0009093243082514806	0.004900310338573581
Cerebellar Neuron NT-VGLUT	Qian, 2016	SARAF	-1.115755229872696	9.05096085755971	11.76117706128199	0.0009167640558273172	0.004936348088992258
Cerebellar Neuron NT-VGLUT	Qian, 2016	ANKRD28	1.158596244735412	5.794295423919031	11.69404979027738	0.0009171481311883855	0.004936348088992258
Cerebellar Neuron NT-VGLUT	Qian, 2016	HINT1	-1.123574893450979	10.01332481846269	11.68258043014269	0.0009222045500332797	0.004960489737547431
Cerebellar Neuron NT-VGLUT	Qian, 2016	MDH2	-0.8345267719158997	7.924840737826176	11.67686895274687	0.000924733232183489	0.004971013358897258
Cerebellar Neuron NT-VGLUT	Qian, 2016	AK4	2.789117758481844	3.885473530432686	11.66823233469393	0.0009285705563492934	0.004987207997479848
Cerebellar Neuron NT-VGLUT	Qian, 2016	ACOT13	1.276096356768309	5.851958054382496	11.66750595135543	0.0009288940416625296	0.004987207997479848
Cerebellar Neuron NT-VGLUT	Qian, 2016	ODF2L	0.9575352491639667	6.681301850637015	11.66467924187784	0.000930153985015704	0.004990887997425213
Cerebellar Neuron NT-VGLUT	Qian, 2016	SEMA5B	1.871784510057415	4.349822676662979	11.66043106269966	0.0009320508290593701	0.004997978735826388
Cerebellar Neuron NT-VGLUT	Qian, 2016	RIC8B	0.9449964202269081	5.369854993022673	11.65111667170558	0.0009362237343161433	0.005014687516178015
Cerebellar Neuron NT-VGLUT	Qian, 2016	AHI1	1.298591575648856	5.91561790619121	11.65089940153498	0.000936321302088263	0.005014687516178015
Cerebellar Neuron NT-VGLUT	Qian, 2016	MRPL27	-1.118415756176081	6.969379275402848	11.63931568206044	0.0009415383054875671	0.005039521416987366
Cerebellar Neuron NT-VGLUT	Qian, 2016	TNFRSF10B	2.416789940174074	3.479470510522183	11.63332420934521	0.0009442484483497379	0.005050915191388038
Cerebellar Neuron NT-VGLUT	Qian, 2016	NIFK-AS1	1.083039938918849	4.363817055408536	11.69564320754437	0.0009457185813993032	0.005055666040994305
Cerebellar Neuron NT-VGLUT	Qian, 2016	COASY	-1.906550672658963	5.02046688796741	11.61311672733427	0.0009534483745751158	0.005090722821102662
Cerebellar Neuron NT-VGLUT	Qian, 2016	CDKAL1	1.185013911030314	6.369239334420927	11.61358550153187	0.0009532339113388395	0.005090722821102662
Cerebellar Neuron NT-VGLUT	Qian, 2016	TMEM59	-0.7150021331789959	8.292753804429461	11.61101144234846	0.0009544121512434777	0.005092738549049196
Cerebellar Neuron NT-VGLUT	Qian, 2016	AKAP11	1.103811155510197	5.325065256192197	11.60902127080108	0.0009553241530702173	0.005094475701486175
Cerebellar Neuron NT-VGLUT	Qian, 2016	STX1A	-1.56546649190882	5.247298902027587	11.59643872166593	0.0009611109621821594	0.005122190753666514
Cerebellar Neuron NT-VGLUT	Qian, 2016	MRPL11	-1.549211766009391	5.950204566553096	11.58822596536296	0.0009649075379817405	0.005138155013457561
Cerebellar Neuron NT-VGLUT	Qian, 2016	RSRC1	1.087273570786768	6.448736206369084	11.58740177331253	0.0009652893958746101	0.005138155013457561
Cerebellar Neuron NT-VGLUT	Qian, 2016	SNRPC	-1.018813917413096	7.429982430332942	11.56652926927941	0.0009750119479491615	0.005186729205042477
Cerebellar Neuron NT-VGLUT	Qian, 2016	SIRT1	1.068836027901692	4.826158592261813	11.55352455620887	0.0009811205910176053	0.005216030951144393
Cerebellar Neuron NT-VGLUT	Qian, 2016	MAZ	-1.401307235029139	6.950074386464409	11.53754366309331	0.0009886812587789028	0.005251079365982804
Cerebellar Neuron NT-VGLUT	Qian, 2016	COX7A2L	-0.8675343350266931	8.883504273168342	11.53568512509443	0.000989564433741038	0.005251079365982804
Cerebellar Neuron NT-VGLUT	Qian, 2016	MAPK3	-1.47472784270097	5.261470644978559	11.53558175463027	0.0009896135791137455	0.005251079365982804
Cerebellar Neuron NT-VGLUT	Qian, 2016	PRPSAP2	-0.959631136640137	6.727372838398983	11.53449375146704	0.0009901310005156938	0.005251079365982804
Cerebellar Neuron NT-VGLUT	Qian, 2016	FBXO44	-1.489478087980974	5.072713159398033	11.53128386466557	0.0009916591504627009	0.005255975009194315
Cerebellar Neuron NT-VGLUT	Qian, 2016	FLVCR1	1.007570294977423	5.024590794972765	11.52972958669868	0.0009923999778485286	0.005256694272908639
Cerebellar Neuron NT-VGLUT	Qian, 2016	HS3ST4	-2.719878329629724	5.133575264248907	11.5957917571785	0.000995873036633344	0.00527187633713215
Cerebellar Neuron NT-VGLUT	Qian, 2016	SAP130	1.198475877386833	4.287511152599857	11.51914807860127	0.0009974587022860463	0.005277054656978614
Cerebellar Neuron NT-VGLUT	Qian, 2016	SDK2	1.313457939466209	4.677237411820961	11.51491443569147	0.00099949012390488	0.005284583509654104
Cerebellar Neuron NT-VGLUT	Qian, 2016	SNRPG	-1.208383416108955	8.426495848292422	11.50758896161669	0.001003015168633441	0.00529999560214033
Cerebellar Neuron NT-VGLUT	Qian, 2016	STC1	2.455502978516721	4.79076234554622	11.49984085103804	0.001006757529699559	0.005316536571732563
Cerebellar Neuron NT-VGLUT	Qian, 2016	VAT1L	1.741288214428876	4.210662880171731	11.49569765382608	0.001008764607304528	0.00532389923672809
Cerebellar Neuron NT-VGLUT	Qian, 2016	NUP153	0.9867527710231442	5.163580036549504	11.49418407418577	0.001009498854308301	0.005324539494460358
Cerebellar Neuron NT-VGLUT	Qian, 2016	EIF3K	-1.066784831580753	8.6169495392588	11.4849583464571	0.001013986236507107	0.00534496264352988
Cerebellar Neuron NT-VGLUT	Qian, 2016	EPS8L1	-1.793364518923548	6.460534606396623	11.48159062404641	0.00101562940871205	0.005350377606720179
Cerebellar Neuron NT-VGLUT	Qian, 2016	ST6GALNAC6	2.138481930626595	3.168871417357917	11.4812543292649	0.001030758366915855	0.005426786626301835
Cerebellar Neuron NT-VGLUT	Qian, 2016	ANKRD27	1.254397466234231	4.232084456038302	11.44331746795686	0.001034497506109656	0.005443173734448565
Cerebellar Neuron NT-VGLUT	Qian, 2016	C1QBP	-1.256552047159911	7.602365391775412	11.43791280989279	0.001037190879804457	0.005453110973587162
Cerebellar Neuron NT-VGLUT	Qian, 2016	NSMCE2	0.8910560028880874	5.927907771620634	11.43700981727509	0.001037641583900032	0.005453110973587162
Cerebellar Neuron NT-VGLUT	Qian, 2016	THYN1	-1.225827493210152	6.425111337164637	11.43249299500473	0.001039899063783008	0.005461670596785363
Cerebellar Neuron NT-VGLUT	Qian, 2016	CCNG1	-1.556057623971205	7.157598508560712	11.42361900907584	0.001044348978023078	0.005480800823898381
Cerebellar Neuron NT-VGLUT	Qian, 2016	ARHGAP12	0.9850289635390007	5.945196237120812	11.42271522007772	0.001044803288174942	0.005480800823898381
Cerebellar Neuron NT-VGLUT	Qian, 2016	CCDC152	-2.414034053859372	4.938440872337343	11.43034849612141	0.001048405896145437	0.005496380217148712
Cerebellar Neuron NT-VGLUT	Qian, 2016	NDST3	1.6725964386288	6.020492470980444	11.41282331206815	0.001049789014699531	0.005500311924423903
Cerebellar Neuron NT-VGLUT	Qian, 2016	CYB5R3	-1.229705842928616	6.61048212936723	11.40481653854959	0.001053842545114945	0.005518221934547033
Cerebellar Neuron NT-VGLUT	Qian, 2016	MTF1	1.250524312650526	4.010992510543304	11.39731674567942	0.001057654040386041	0.005534843764357552
Cerebellar Neuron NT-VGLUT	Qian, 2016	ALS2	1.097891521103983	4.441045178865656	11.39592311189622	0.001058363867467683	0.005535223911313525
Cerebellar Neuron NT-VGLUT	Qian, 2016	SH3YL1	1.179896390519213	4.783165741837702	11.38223213464788	0.001065363324120946	0.005568478457664654
Cerebellar Neuron NT-VGLUT	Qian, 2016	MON1B	1.873739512999953	3.812141237857008	11.37350639425528	0.001069849198074087	0.005588562828424288
Cerebellar Neuron NT-VGLUT	Qian, 2016	ZBTB43	1.107431846197376	5.062076523276797	11.36609119396929	0.001073676626088682	0.005602316028316896
Cerebellar Neuron NT-VGLUT	Qian, 2016	PHLPP2	1.24219267305606	4.027863614418909	11.36590702802139	0.001073771864527182	0.005602316028316896
Cerebellar Neuron NT-VGLUT	Qian, 2016	ZSWIM8	1.120256731698089	4.763527751455759	11.36402499227357	0.001074745628083643	0.00560403077500757
Cerebellar Neuron NT-VGLUT	Qian, 2016	ACADM	-1.044889338303132	6.392567965919263	11.35832801864117	0.001077698787570968	0.005612551140444317
Cerebellar Neuron NT-VGLUT	Qian, 2016	ITFG1	0.7734455664682591	7.024364443095496	11.35735076109748	0.001078206211576226	0.005612551140444317
Cerebellar Neuron NT-VGLUT	Qian, 2016	P3H4	1.655017099236524	4.014524673428502	11.41982402165604	0.001078317929481014	0.005612551140444317
Cerebellar Neuron NT-VGLUT	Qian, 2016	CHEK1	1.615668347872827	4.18814484003876	11.3508382715676	0.001081594002412379	0.005624881734677781
Cerebellar Neuron NT-VGLUT	Qian, 2016	SPATC1L	-2.037293500497559	5.383471755870824	11.34990437054919	0.001082080715434156	0.005624881734677781
Cerebellar Neuron NT-VGLUT	Qian, 2016	CARHSP1	-1.22012653184146	7.968144604964796	11.34885193175593	0.001082629476272735	0.005624881734677781
Cerebellar Neuron NT-VGLUT	Qian, 2016	VPS26A	-1.114525301107208	6.613565735502084	11.34724954865531	0.00108346553896633	0.005625860811118054
Cerebellar Neuron NT-VGLUT	Qian, 2016	LINC01184	1.341960978412114	4.283417474953788	11.39846666397144	0.001089354818491263	0.005651539861055878
Cerebellar Neuron NT-VGLUT	Qian, 2016	CLTA	-1.117821118816977	8.454017098442812	11.33531761998461	0.001089712129304547	0.005651539861055878
Cerebellar Neuron NT-VGLUT	Qian, 2016	CNOT6L	1.335906685059967	5.530141895165452	11.32469016956449	0.001095307050755586	0.005660280993404982
Cerebellar Neuron NT-VGLUT	Qian, 2016	ZFAND6	-0.98136019785741	7.835417664196151	11.3253254567388	0.001094971767310163	0.005660280993404982
Cerebellar Neuron NT-VGLUT	Qian, 2016	AMD1	0.9371263130857894	6.198656232711643	11.32511225012519	0.001095084278876667	0.005660280993404982
Cerebellar Neuron NT-VGLUT	Qian, 2016	SSRP1	-1.138342237046273	6.586880790202347	11.32931976964382	0.001092866123665014	0.005660280993404982
Cerebellar Neuron NT-VGLUT	Qian, 2016	RUVBL1	-1.084910666805815	6.188559853137314	11.33065728258361	0.001092161972826193	0.005660280993404982
Cerebellar Neuron NT-VGLUT	Qian, 2016	DHX9	0.7623764561493681	6.859379737356917	11.32816402648103	0.001093474956300834	0.005660280993404982
Cerebellar Neuron NT-VGLUT	Qian, 2016	WDR26	1.141185174816433	5.434499626680417	11.32223993911487	0.001096601192262408	0.005663599617826121
Cerebellar Neuron NT-VGLUT	Qian, 2016	CTNNBIP1	-1.604859059850189	6.020740502314787	11.32049694509994	0.001097522750922454	0.005664991168902767
Cerebellar Neuron NT-VGLUT	Qian, 2016	ERAL1	-1.555570689938072	5.265761852214515	11.31412232569479	0.001100899953466475	0.0056790486316884
Cerebellar Neuron NT-VGLUT	Qian, 2016	PEX14	1.042845591553036	4.789572292327318	11.31009757222402	0.001103037737374796	0.005686699599154217
Cerebellar Neuron NT-VGLUT	Qian, 2016	CAMSAP2	0.8440037079922699	6.628228029234879	11.30291777256524	0.001106861982801715	0.005703030868682383
Cerebellar Neuron NT-VGLUT	Qian, 2016	INTS9	1.122393752551522	4.1068273286161	11.29761685915693	0.001109694226245497	0.005714234584110628
Cerebellar Neuron NT-VGLUT	Qian, 2016	TMEM178B	0.9740458444523383	7.020791286296353	11.28072942057688	0.001118766979201802	0.005754131881779785
Cerebellar Neuron NT-VGLUT	Qian, 2016	DIMT1	1.201946931344987	4.373534063494795	11.28157930311187	0.001118308559045295	0.005754131881779785
Cerebellar Neuron NT-VGLUT	Qian, 2016	C11orf58	-0.8211467824748464	8.458956299354124	11.27936258791012	0.001119504644589664	0.005754518844704384
Cerebellar Neuron NT-VGLUT	Qian, 2016	PGAM1	1.24356870706036	8.025908014679766	11.2731319983214	0.001122873585529055	0.005768328980604255
Cerebellar Neuron NT-VGLUT	Qian, 2016	NR1D2	1.577823033990039	4.15701682084597	11.27193989997963	0.001123519354804006	0.005768328980604255
Cerebellar Neuron NT-VGLUT	Qian, 2016	SMYD3	1.071345203321235	7.008694373776938	11.26762621747824	0.00112585931183424	0.005776928435855901
Cerebellar Neuron NT-VGLUT	Qian, 2016	FKBP7	-1.38234357990283	5.679251932406635	11.25022445056773	0.001135350022692665	0.005818981439963103
Cerebellar Neuron NT-VGLUT	Qian, 2016	CYC1	-1.08364118109056	7.28217764059183	11.25014293303526	0.00113539467488632	0.005818981439963103
Cerebellar Neuron NT-VGLUT	Qian, 2016	SWI5	1.231784922378038	5.398367723395208	11.23796095518904	0.001142087887055002	0.005849833416772878
Cerebellar Neuron NT-VGLUT	Qian, 2016	RORA	1.24339502653579	6.853420623373347	11.2280426237419	0.001147567401855781	0.005870976454606107
Cerebellar Neuron NT-VGLUT	Qian, 2016	NLN	0.797263345593603	6.086979002672105	11.22897096021685	0.001147053382428559	0.005870976454606107
Cerebellar Neuron NT-VGLUT	Qian, 2016	ARPC2	-0.8499429196403867	8.594926960253357	11.22510139385602	0.001149197527691181	0.005875855752238545
Cerebellar Neuron NT-VGLUT	Qian, 2016	NSF	1.071044797132154	5.241804360493912	11.22031990455517	0.001151852681546198	0.005885967202701074
Cerebellar Neuron NT-VGLUT	Qian, 2016	SYT11	1.091733556352498	7.347345688960128	11.21098696238781	0.001157053483053292	0.005909067376416195
Cerebellar Neuron NT-VGLUT	Qian, 2016	PCSK7	0.9130558199242361	5.581854151112243	11.20578018809346	0.001159965482000721	0.005920458367884996
Cerebellar Neuron NT-VGLUT	Qian, 2016	RPS17	3.71984256214802	9.982522066322648	11.24963506889858	0.001169577310163885	0.005966011798821887
Cerebellar Neuron NT-VGLUT	Qian, 2016	SIK3	1.049484051098515	6.240158390404708	11.17984416556802	0.00117458370136055	0.005987183230021229
Cerebellar Neuron NT-VGLUT	Qian, 2016	XPO7	1.158394493679192	5.212446555290071	11.17892333556665	0.001175106182477978	0.005987183230021229
Cerebellar Neuron NT-VGLUT	Qian, 2016	STK25	-1.125752481531944	6.593951350763301	11.16882692729812	0.001180850648023913	0.006012924724140522
Cerebellar Neuron NT-VGLUT	Qian, 2016	HSPA14	1.308100535951953	4.530004268271049	11.16403629776692	0.001183586449722038	0.006023324832299559
Cerebellar Neuron NT-VGLUT	Qian, 2016	ZNF593	-1.374789009590087	5.744407154733137	11.15897673037794	0.001186482930095896	0.006034529984627077
Cerebellar Neuron NT-VGLUT	Qian, 2016	APC	1.027586763645634	7.350152076159311	11.1513322684051	0.001190873068163049	0.006053314419621069
Cerebellar Neuron NT-VGLUT	Qian, 2016	FCHSD2	1.050912690760707	6.146464585832941	11.14099516709614	0.001196836210009316	0.006080067927690602
Cerebellar Neuron NT-VGLUT	Qian, 2016	AQR	0.8824736722848779	5.473532429274004	11.13757078910172	0.001198818404487445	0.006086578304957588
Cerebellar Neuron NT-VGLUT	Qian, 2016	TXN2	-0.9622404222693518	7.143740979625067	11.12427488494513	0.001206546849795444	0.006122238600568354
Cerebellar Neuron NT-VGLUT	Qian, 2016	ZNF268	1.383099396651555	4.556968398642748	11.11846262554151	0.001209941430699659	0.006132299421521549
Cerebellar Neuron NT-VGLUT	Qian, 2016	EIF1B	-0.8904836639773585	9.15124962356123	11.11926040351915	0.001209474915600282	0.006132299421521549
Cerebellar Neuron NT-VGLUT	Qian, 2016	KDM3B	0.9133732908801574	5.204435604842473	11.11719925266932	0.001210680590375007	0.006132467806756667
Cerebellar Neuron NT-VGLUT	Qian, 2016	LSM3	-0.9950078625506851	7.716770927964762	11.11503599953891	0.001211947322848525	0.006135306756168495
Cerebellar Neuron NT-VGLUT	Qian, 2016	NDUFAF4	-1.24977063186867	6.169970709256766	11.10874678523887	0.00121563785413175	0.006150405380805191
Cerebellar Neuron NT-VGLUT	Qian, 2016	MAP2	1.259123517909347	9.243723174671286	11.10680132059331	0.001216781803856774	0.006152487449626528
Cerebellar Neuron NT-VGLUT	Qian, 2016	PTGES2	-1.375921325000567	5.462189605955188	11.10563887730044	0.00121746586001013	0.006152487449626528
Cerebellar Neuron NT-VGLUT	Qian, 2016	SERP2	-1.535698878584832	6.42464493905604	11.10390931797484	0.001218484377476999	0.006154054527408542
Cerebellar Neuron NT-VGLUT	Qian, 2016	NFATC3	1.126102850818914	4.971864583524571	11.10240544674781	0.001219370703830222	0.006154952530025068
Cerebellar Neuron NT-VGLUT	Qian, 2016	DENND6B	-1.159728502297036	5.179665296712745	11.09756821506708	0.001222226100238646	0.006165782887789266
Cerebellar Neuron NT-VGLUT	Qian, 2016	B3GAT2	1.657096288724462	4.994592533747213	11.09307930440624	0.001224882051287458	0.006175595112904325
Cerebellar Neuron NT-VGLUT	Qian, 2016	SIMC1	1.060716433783402	4.736724678182273	11.08260517152483	0.001231102440833101	0.006203356672573754
Cerebellar Neuron NT-VGLUT	Qian, 2016	TBC1D8	1.343563277192192	3.79479894333762	11.0997247213907	0.001237920430577942	0.006234095524887293
Cerebellar Neuron NT-VGLUT	Qian, 2016	FIBP	-1.195419181439936	7.056832607140159	11.05994571710639	0.001244671157431112	0.006263040283899067
Cerebellar Neuron NT-VGLUT	Qian, 2016	DDX19A	1.276469240994135	4.506798535463553	11.05921711801243	0.001245110000033808	0.006263040283899067
Cerebellar Neuron NT-VGLUT	Qian, 2016	SPIDR	0.9695195033773704	5.705266865447267	11.04972101521022	0.001250844210076388	0.006288242854706935
Cerebellar Neuron NT-VGLUT	Qian, 2016	ANAPC16	-1.04084834430864	7.306695710044171	11.0484938695864	0.001251587204585184	0.006288338950972521
Cerebellar Neuron NT-VGLUT	Qian, 2016	PTPRM	2.011088725815608	5.580320570425943	11.04336322995741	0.001254698562406264	0.006300327405562554
Cerebellar Neuron NT-VGLUT	Qian, 2016	MYO6	0.9468239221244212	6.951992676040024	11.03445626398729	0.001260118939691601	0.00632388979150834
Cerebellar Neuron NT-VGLUT	Qian, 2016	CLPB	1.400810646066619	3.81624556288769	11.02104183389695	0.001268327961178755	0.006361411662101529
Cerebellar Neuron NT-VGLUT	Qian, 2016	GPSM2	1.221697030619494	4.896047402686979	11.016525875243	0.00127110391236003	0.006368850503523502
Cerebellar Neuron NT-VGLUT	Qian, 2016	ARMT1	-1.525267105463884	4.976497919367116	11.07543098123567	0.001271277399920543	0.006368850503523502
Cerebellar Neuron NT-VGLUT	Qian, 2016	LDHB	-0.9198802834042108	9.661377962877479	11.01145363911606	0.001274229277199703	0.006376800250230882
Cerebellar Neuron NT-VGLUT	Qian, 2016	WDFY2	0.8201160165066748	6.195647581747395	11.01034478497371	0.001274913575791969	0.006376800250230882
Cerebellar Neuron NT-VGLUT	Qian, 2016	TSG101	-0.8639235333716292	7.313491170334536	11.01009718810868	0.001275066425077822	0.006376800250230882
Cerebellar Neuron NT-VGLUT	Qian, 2016	INVS	1.228169479987453	4.652266613267002	11.01107442935808	0.001287412508456868	0.006434840311257084
Cerebellar Neuron NT-VGLUT	Qian, 2016	ASXL2	1.122039150017061	4.566845450918376	11.00845711446526	0.001289039737421497	0.00643926865956328
Cerebellar Neuron NT-VGLUT	Qian, 2016	PPFIA2	0.9521311548318583	7.933205626250365	10.98245503223695	0.001292250164437394	0.006451596079579103
Cerebellar Neuron NT-VGLUT	Qian, 2016	CHD6	0.9448768829774034	6.973458780970238	10.97324218763302	0.001298030238507811	0.006474534568144831
Cerebellar Neuron NT-VGLUT	Qian, 2016	SH3BGRL3	-1.658946108297384	9.091473315760652	10.97275704146929	0.001298335353713399	0.006474534568144831
Cerebellar Neuron NT-VGLUT	Qian, 2016	PARK7	-0.8533288721840891	8.936153318400471	10.96852291114174	0.001301001398906927	0.006481185879040541
Cerebellar Neuron NT-VGLUT	Qian, 2016	SLC16A1-AS1	1.246475669002948	4.447287159310238	11.02697129134932	0.001301161295389283	0.006481185879040541
Cerebellar Neuron NT-VGLUT	Qian, 2016	SCD	1.352166763838917	6.595573504944813	10.95501927574787	0.0013095418173921	0.006519191843945655
Cerebellar Neuron NT-VGLUT	Qian, 2016	SNRNP70	-0.9615183658444886	7.409549484280692	10.94906463589103	0.001313326196593577	0.006531577302260167
Cerebellar Neuron NT-VGLUT	Qian, 2016	MGA	0.9105780371221636	5.324242745615697	10.94873895388401	0.001313533503746807	0.006531577302260167
Cerebellar Neuron NT-VGLUT	Qian, 2016	ACAT2	-1.260806749042391	8.010112398751557	10.91483401411007	0.001335300785920851	0.006636017120877821
Cerebellar Neuron NT-VGLUT	Qian, 2016	TTC37	0.8217462404925554	6.327485376682188	10.89937410924021	0.00134534934171751	0.006680049083256872
Cerebellar Neuron NT-VGLUT	Qian, 2016	CAPS2	1.685759704784375	3.766199081802862	10.92654500344706	0.001345698848359563	0.006680049083256872
Cerebellar Neuron NT-VGLUT	Qian, 2016	MIA3	1.053519477649662	6.068243313939472	10.89509495301401	0.001348144444343232	0.006688367097663994
Cerebellar Neuron NT-VGLUT	Qian, 2016	PCNP	-1.135152947359367	7.653838227131019	10.89154913035973	0.001350465077815154	0.006696056010833474
Cerebellar Neuron NT-VGLUT	Qian, 2016	CYLD	1.25607173172204	4.910521179421632	10.88568203757389	0.001354313964360073	0.006711309417225302
Cerebellar Neuron NT-VGLUT	Qian, 2016	CDKL3	1.013953061977205	4.934895727501878	10.87176942586396	0.001363486099863372	0.006752909777373497
Cerebellar Neuron NT-VGLUT	Qian, 2016	PTN	1.776052635578818	8.216832485940213	10.8699385388273	0.001364697905900284	0.006754341841121163
Cerebellar Neuron NT-VGLUT	Qian, 2016	PDAP1	-0.7187402117501419	7.806207878784685	10.86898374381366	0.001365330295039572	0.006754341841121163
Cerebellar Neuron NT-VGLUT	Qian, 2016	C17orf58	-1.566390342457529	5.230516231461775	10.85702031511624	0.001373279697067743	0.006789801211398681
Cerebellar Neuron NT-VGLUT	Qian, 2016	EZR	-1.549138267920714	6.93920070487851	10.85578520178256	0.001374103113315897	0.006790007818757221
Cerebellar Neuron NT-VGLUT	Qian, 2016	RNF6	1.342369241651007	4.06854874590238	10.84130762414973	0.001383792972143471	0.006834002017629524
Cerebellar Neuron NT-VGLUT	Qian, 2016	MRPL45	-1.042692709804104	5.751139356180114	10.83527063484008	0.001387854331242764	0.006850165099719255
Cerebellar Neuron NT-VGLUT	Qian, 2016	SPDL1	-1.599827155728972	4.262100294097306	10.83305547512815	0.001389347652077741	0.006852999427267861
Cerebellar Neuron NT-VGLUT	Qian, 2016	PNMA1	-1.039709079866709	7.20311479861767	10.8320791865939	0.001390006330245881	0.006852999427267861
Cerebellar Neuron NT-VGLUT	Qian, 2016	BRAF	0.8941153823191468	6.467122727069142	10.81413545977944	0.001402170057473659	0.006909047810138216
Cerebellar Neuron NT-VGLUT	Qian, 2016	BCAS2	-0.9334999250858622	7.39077923466539	10.80752952214052	0.00140667570595199	0.006919474438054889
Cerebellar Neuron NT-VGLUT	Qian, 2016	CRLF1	-2.451210968976727	5.061059992589025	10.80754959420499	0.001406661992996261	0.006919474438054889
Cerebellar Neuron NT-VGLUT	Qian, 2016	PUM3	0.9699817640617971	5.658149466005904	10.86694644285184	0.001405103371675986	0.006919474438054889
Cerebellar Neuron NT-VGLUT	Qian, 2016	UNC79	0.9215844253213927	6.256434268781463	10.80458425103771	0.001408689369580104	0.006920537087945314
Cerebellar Neuron NT-VGLUT	Qian, 2016	TTN	1.977640267493041	5.293779479030302	10.80404641925627	0.001409057402767872	0.006920537087945314
Cerebellar Neuron NT-VGLUT	Qian, 2016	MZT1	-1.167583841076117	6.503009945085514	10.80371871285369	0.001409281697775442	0.006920537087945314
Cerebellar Neuron NT-VGLUT	Qian, 2016	B9D1	1.924454838636457	3.801579340010433	10.80233693109121	0.001410227848047359	0.006921270799992887
Cerebellar Neuron NT-VGLUT	Qian, 2016	SRSF6	-1.431696282928798	7.096646504414458	10.79944365166836	0.001412211092104371	0.006927090771942783
Cerebellar Neuron NT-VGLUT	Qian, 2016	DYRK2	1.130756164315547	4.916886861030598	10.79792638858795	0.001413252273723573	0.006927666259784382
Cerebellar Neuron NT-VGLUT	Qian, 2016	CD2AP	1.155003613903292	4.338777494248536	10.79694904988442	0.001413923365787695	0.006927666259784382
Cerebellar Neuron NT-VGLUT	Qian, 2016	DDA1	-0.9248476236503912	6.171945330312332	10.79435181371613	0.001415708362391886	0.006928407032647861
Cerebellar Neuron NT-VGLUT	Qian, 2016	AUTS2	1.161530707049759	9.560679108008435	10.79371706364874	0.001416144958975819	0.006928407032647861
Cerebellar Neuron NT-VGLUT	Qian, 2016	MALT1	1.059671371831748	4.841904807295577	10.7932486458173	0.001416467237249062	0.006928407032647861
Cerebellar Neuron NT-VGLUT	Qian, 2016	KIAA1522	-1.466724184155524	4.17779749734366	10.78990140346114	0.001418772391527705	0.006935777020372072
Cerebellar Neuron NT-VGLUT	Qian, 2016	PTPN13	1.137082263192156	5.151295261706005	10.78480459264346	0.001422289860363345	0.006949061876814609
Cerebellar Neuron NT-VGLUT	Qian, 2016	DNAJC15	-2.127475001192517	6.003610926334991	10.79821961985045	0.001431777690184981	0.006989504117905221
Cerebellar Neuron NT-VGLUT	Qian, 2016	BBC3	1.559872572723682	5.847747073023719	10.76963097162795	0.001432815001431164	0.006989504117905221
Cerebellar Neuron NT-VGLUT	Qian, 2016	ZSCAN9	-0.9461137815567403	5.636398211912381	10.76939243435065	0.001432981102105353	0.006989504117905221
Cerebellar Neuron NT-VGLUT	Qian, 2016	PIN1	-1.085240186855879	7.722893801085848	10.76643131618317	0.001435044672122682	0.006995641451587957
Cerebellar Neuron NT-VGLUT	Qian, 2016	SLIT2	1.312981701107139	7.087269439744234	10.7582060547967	0.001440792863253577	0.007019723837960642
Cerebellar Neuron NT-VGLUT	Qian, 2016	SCYL2	0.8782621713284486	5.898451574763904	10.75297966547955	0.001444457640267722	0.007033634260653422
Cerebellar Neuron NT-VGLUT	Qian, 2016	LRGUK	1.56418384361488	4.134320778999252	10.76771064486574	0.001448174149155902	0.00704778085922539
Cerebellar Neuron NT-VGLUT	Qian, 2016	JAGN1	-1.254022101527309	6.002340388838378	10.74532924024269	0.001449839515042754	0.007051934976022624
Cerebellar Neuron NT-VGLUT	Qian, 2016	CENPJ	1.01111637597728	4.799339836953597	10.73814569126924	0.001454911785453276	0.007072646155698159
Cerebellar Neuron NT-VGLUT	Qian, 2016	TRAPPC2L	-1.062268331872543	6.661263056527652	10.73562260282077	0.001456697667324302	0.007077367246110859
Cerebellar Neuron NT-VGLUT	Qian, 2016	TMEM161B-AS1	1.35168219055413	7.175470368691393	10.73430213279228	0.001457633218170701	0.007077954033677408
Cerebellar Neuron NT-VGLUT	Qian, 2016	DIS3L2	1.067754370882725	4.853397806262563	10.73131069529843	0.001459754940057988	0.007084296739823318
Cerebellar Neuron NT-VGLUT	Qian, 2016	SEC24D	1.170751610156671	4.341980569795699	10.72741747769843	0.001462521035277717	0.007093757807625644
Cerebellar Neuron NT-VGLUT	Qian, 2016	PRDX5	-0.9512565766492436	9.25313260832292	10.71327557086796	0.001472614306254009	0.007138727945551661
Cerebellar Neuron NT-VGLUT	Qian, 2016	DNHD1	1.43419606939663	3.695181212637986	10.70633290150372	0.001477595654968702	0.007158880900565041
Cerebellar Neuron NT-VGLUT	Qian, 2016	ITGAE	-1.320706104447076	6.572369894822274	10.70417819652486	0.00147914518279891	0.007162393647142772
Cerebellar Neuron NT-VGLUT	Qian, 2016	CSTB	-1.327576709667279	7.633545051070624	10.69474229710355	0.001485950656578554	0.007191338915709136
Cerebellar Neuron NT-VGLUT	Qian, 2016	MTRF1L	1.082149402416375	5.070121702460107	10.69200500833595	0.00148793091566208	0.007193573593739019
Cerebellar Neuron NT-VGLUT	Qian, 2016	BACE1	-1.316136996451094	5.391744329132475	10.69181485732077	0.001488068579250491	0.007193573593739019
Cerebellar Neuron NT-VGLUT	Qian, 2016	ZNFX1	1.271470489801262	3.861413469793305	10.68535120384893	0.001492755892252788	0.007212219374860941
Cerebellar Neuron NT-VGLUT	Qian, 2016	TXNDC9	-0.8840552253713404	6.280803475887131	10.68122520526746	0.001495755947072313	0.007222697005123502
Cerebellar Neuron NT-VGLUT	Qian, 2016	TSPYL1	-1.392520930339548	6.634797213179512	10.66880747529346	0.001504822591031607	0.007262441026828653
Cerebellar Neuron NT-VGLUT	Qian, 2016	ZNHIT3	-1.167922377801431	7.374352423826626	10.65818428011704	0.001512623974901969	0.007296038017753141
Cerebellar Neuron NT-VGLUT	Qian, 2016	DNAJC7	-0.767143403144013	7.214264339675649	10.65563266887284	0.001514504015674823	0.007299976563740951
Cerebellar Neuron NT-VGLUT	Qian, 2016	OSBPL8	0.8667490898164637	7.404443336612924	10.6543991859606	0.001515413716706311	0.007299976563740951
Cerebellar Neuron NT-VGLUT	Qian, 2016	SOS1	0.9750859900429659	6.394511439035925	10.6536567768446	0.001515961519625725	0.007299976563740951
Cerebellar Neuron NT-VGLUT	Qian, 2016	COMT	-1.999492903398851	5.702911952778984	10.64897835857551	0.001519418297212536	0.007312568835393517
Cerebellar Neuron NT-VGLUT	Qian, 2016	NCAM1	1.071012451534949	8.825349366330947	10.64720546889453	0.001520730369270427	0.007314830962265889
Cerebellar Neuron NT-VGLUT	Qian, 2016	NAE1	-0.8145486848852247	6.940841062273407	10.64043568803277	0.001525751281545351	0.007334920521740159
Cerebellar Neuron NT-VGLUT	Qian, 2016	BLMH	-1.554129628808448	5.14295213999991	10.63353797086405	0.001530884673503526	0.007355528295755051
Cerebellar Neuron NT-VGLUT	Qian, 2016	MRPL18	-1.108837771592905	6.916318647003737	10.62693987354955	0.001535811760100908	0.00737512258706279
Cerebellar Neuron NT-VGLUT	Qian, 2016	RPS6KB1	1.559050955409272	4.624659985202759	10.62477752545412	0.001537430036867733	0.007378814768104971
Cerebellar Neuron NT-VGLUT	Qian, 2016	LIMCH1	1.721228669870097	5.350408685585339	10.61696705150414	0.001543289976168639	0.007400747821911888
Cerebellar Neuron NT-VGLUT	Qian, 2016	SEL1L	1.061162154938236	5.291130556847207	10.61641661801533	0.001543703816427344	0.007400747821911888
Cerebellar Neuron NT-VGLUT	Qian, 2016	RUNDC3B	0.9672025948202975	6.119538083718999	10.6140232973172	0.001545504552584714	0.007402580355587999
Cerebellar Neuron NT-VGLUT	Qian, 2016	ZNF827	0.9816975918457729	5.782550952388419	10.61364371536733	0.001545790349376842	0.007402580355587999
Cerebellar Neuron NT-VGLUT	Qian, 2016	BUB3	-1.00460302135103	6.991574397631934	10.61226820284296	0.001546826464255452	0.007403460878780779
Cerebellar Neuron NT-VGLUT	Qian, 2016	AAK1	1.175803911924186	7.052079526520337	10.60039762357442	0.001555797895559675	0.007442299734981772
Cerebellar Neuron NT-VGLUT	Qian, 2016	PXK	1.264597824942308	4.692849980583593	10.59742067323771	0.001558056195306998	0.0074455816925805
Cerebellar Neuron NT-VGLUT	Qian, 2016	GFPT1	0.9635625291007326	6.007663900148628	10.59723366505352	0.001558198171648596	0.0074455816925805
Cerebellar Neuron NT-VGLUT	Qian, 2016	SOX2	1.840726905361434	5.459518726766922	10.59232236691356	0.001561931604879935	0.007459318225174268
Cerebellar Neuron NT-VGLUT	Qian, 2016	PHF5A	-1.342057644966426	6.454267281630626	10.58909513588523	0.001564389880971242	0.007466953239558889
Cerebellar Neuron NT-VGLUT	Qian, 2016	ARF6	-1.369626456970122	5.71981054724932	10.58357296124367	0.001568605546773509	0.007482963418353361
Cerebellar Neuron NT-VGLUT	Qian, 2016	DNAJC13	1.201729169818731	4.586045167408257	10.5788245775016	0.001572239868216214	0.007496184267395309
Cerebellar Neuron NT-VGLUT	Qian, 2016	USP12	1.167787075239869	4.684092821588664	10.57290491532733	0.001576782834845956	0.007513720508122228
Cerebellar Neuron NT-VGLUT	Qian, 2016	LCLAT1	1.295501813588882	4.614003807674357	10.56666619967261	0.001581585316992229	0.007530825631984563
Cerebellar Neuron NT-VGLUT	Qian, 2016	LRRC8B	1.189667960823459	4.657160449345854	10.56599068374371	0.001582106225206841	0.007530825631984563
Cerebellar Neuron NT-VGLUT	Qian, 2016	CENPV	-1.182381896383101	8.133268732814647	10.56416986717468	0.001583511186962355	0.00753338536754763
Cerebellar Neuron NT-VGLUT	Qian, 2016	GLIPR2	-3.298544850483473	4.73566053233073	10.56213330022303	0.001585084149445466	0.00753674110904913
Cerebellar Neuron NT-VGLUT	Qian, 2016	PSMD13	-0.7917719464198715	7.132250789324582	10.55735435529827	0.001588781548413255	0.007550188901020756
Cerebellar Neuron NT-VGLUT	Qian, 2016	ZNF708	1.07195206000087	5.658699087211943	10.55313971653232	0.001592049737334267	0.007561583416196159
Cerebellar Neuron NT-VGLUT	Qian, 2016	PON2	1.644038451604545	5.232831813070709	10.54665644352472	0.00159709066011317	0.007581380636285853
Cerebellar Neuron NT-VGLUT	Qian, 2016	PHLPP1	1.061157274650149	6.144930731985548	10.5406829424046	0.001601749800349249	0.007598432451592435
Cerebellar Neuron NT-VGLUT	Qian, 2016	CCDC65	-1.723893716861558	4.900169833680161	10.53980958072044	0.001602432168909559	0.007598432451592435
Cerebellar Neuron NT-VGLUT	Qian, 2016	CASP8AP2	0.9219377617567126	5.234910873282016	10.53727405361485	0.001604414908548676	0.007603683748260964
Cerebellar Neuron NT-VGLUT	Qian, 2016	ZNF880	-1.817073780167615	4.360057401100272	10.53348437905182	0.001607383091364461	0.007613597009096551
Cerebellar Neuron NT-VGLUT	Qian, 2016	RRBP1	1.24044125589404	4.906069872525681	10.5269176734164	0.001612539749157688	0.00763385983702062
Cerebellar Neuron NT-VGLUT	Qian, 2016	EDF1	-0.9925817700343315	9.004501559532553	10.5132522723661	0.001623325624099061	0.007680735128839074
Cerebellar Neuron NT-VGLUT	Qian, 2016	SLC25A3	-1.031993833176712	9.33186487302009	10.51090636328839	0.001625184685665438	0.00768534532627962
Cerebellar Neuron NT-VGLUT	Qian, 2016	SUZ12	1.110524297769442	5.670836975323224	10.50976347470204	0.001626091185902777	0.007685448385167261
Cerebellar Neuron NT-VGLUT	Qian, 2016	EIF3I	-0.9812619263052078	7.658301693784924	10.50167945575434	0.001632518071045393	0.007709850914786273
Cerebellar Neuron NT-VGLUT	Qian, 2016	MORC2-AS1	-1.67348794569074	5.300207440996052	10.50103779799361	0.001633029317739927	0.007709850914786273
Cerebellar Neuron NT-VGLUT	Qian, 2016	LDAH	1.107751597050138	4.765998239355191	10.548615295555	0.00163816946799022	0.00772991752766488
Cerebellar Neuron NT-VGLUT	Qian, 2016	ASF1A	-1.22801864807587	6.158864351354401	10.48326613413151	0.001647254911014841	0.007768568627571078
Cerebellar Neuron NT-VGLUT	Qian, 2016	TMEM230	-1.083546855243407	7.108117479290956	10.48130393041544	0.001648833406791556	0.007771793708517769
Cerebellar Neuron NT-VGLUT	Qian, 2016	ZNF117	1.047432486608519	5.185961616800562	10.46711782406751	0.001660291967709851	0.00781665392888582
Cerebellar Neuron NT-VGLUT	Qian, 2016	FAM207A	-1.688049051010083	4.933251650212942	10.46697875079011	0.00166040470743161	0.00781665392888582
Cerebellar Neuron NT-VGLUT	Qian, 2016	AFF3	0.9699751772366689	7.787512629564482	10.46618266346709	0.001661050207519653	0.00781665392888582
Cerebellar Neuron NT-VGLUT	Qian, 2016	JAK2	1.252448569156477	4.263295244209032	10.46376871370055	0.00166300912030019	0.007821635207389146
Cerebellar Neuron NT-VGLUT	Qian, 2016	GEMIN2	-1.141264051811427	5.321345477099672	10.45722118804014	0.001668334430277502	0.007842435712024165
Cerebellar Neuron NT-VGLUT	Qian, 2016	FARSA	-1.219092960439763	5.788426760095492	10.45552209110046	0.001669719233703905	0.007844700369489359
Cerebellar Neuron NT-VGLUT	Qian, 2016	TTC9B	-1.553383630984114	7.194411109426365	10.45020665735541	0.001674059101460716	0.007860838602372565
Cerebellar Neuron NT-VGLUT	Qian, 2016	SNX13	0.9880956393161645	5.180934018601984	10.4472702294437	0.001676461583830507	0.007867866979327722
Cerebellar Neuron NT-VGLUT	Qian, 2016	DHX40	1.212920732138125	5.393930852117921	10.44254831453468	0.00168033235374714	0.007881774922786935
Cerebellar Neuron NT-VGLUT	Qian, 2016	MPDZ	0.9045988617962646	5.617478189875327	10.44142072216571	0.001681258056475463	0.007881861163843684
Cerebellar Neuron NT-VGLUT	Qian, 2016	CCT6A	-0.843931759291942	8.129351736728477	10.43675561011421	0.00168509350114758	0.007895581038009183
Cerebellar Neuron NT-VGLUT	Qian, 2016	ZNF26	1.251959378721549	4.068596456726407	10.41721270298908	0.001701259216761058	0.007967029011322539
Cerebellar Neuron NT-VGLUT	Qian, 2016	MTCH1	-0.9398421775379597	7.919096615893205	10.41448313296935	0.001703529798891965	0.0079733317598451
Cerebellar Neuron NT-VGLUT	Qian, 2016	NDUFB4	-1.125444299293603	8.693292219657764	10.41338905347955	0.00170444078255236	0.0079733317598451
Cerebellar Neuron NT-VGLUT	Qian, 2016	TAB2	1.023946018480218	5.277799445973122	10.40947897819601	0.001707700612694932	0.007981522145886842
Cerebellar Neuron NT-VGLUT	Qian, 2016	PCGF2	-1.073991322530924	5.867725457734434	10.40908527317403	0.001708029201013427	0.007981522145886842
Cerebellar Neuron NT-VGLUT	Qian, 2016	PDRG1	-1.169067969319441	6.372226908856451	10.39909053775389	0.001716392754597292	0.008016292397412191
Cerebellar Neuron NT-VGLUT	Qian, 2016	PET117	1.490096265312384	4.366472380809421	10.39339152919651	0.00172118057383517	0.008034334038101085
Cerebellar Neuron NT-VGLUT	Qian, 2016	SERTAD4-AS1	-3.221527529396462	3.829486519551545	10.41653781375473	0.001723016933296211	0.008038586519626308
Cerebellar Neuron NT-VGLUT	Qian, 2016	PCDH9-AS1	-4.397096222919034	4.872109597706209	10.3872335944844	0.001726369441587999	0.008049904100415967
Cerebellar Neuron NT-VGLUT	Qian, 2016	CLU	2.381279329596094	6.734864192827789	10.38121498274809	0.001731456515623122	0.008069293321468916
Cerebellar Neuron NT-VGLUT	Qian, 2016	GPR153	1.308916808987912	4.363145371232269	10.373480579654	0.001738016544811946	0.008095522640633443
Cerebellar Neuron NT-VGLUT	Qian, 2016	DCAF5	0.7726868478908668	5.948228903020469	10.36659432150199	0.001743878798614104	0.008118475414555586
Cerebellar Neuron NT-VGLUT	Qian, 2016	HNRNPA3	-0.7661625684185618	8.26725295775945	10.36074816245259	0.001748871636979624	0.00813735828090091
Cerebellar Neuron NT-VGLUT	Qian, 2016	CAMK2D	0.9843450632431915	6.351673373986072	10.35326622378262	0.001755283027276252	0.008162817804041112
Cerebellar Neuron NT-VGLUT	Qian, 2016	DHPS	-0.907646423923827	7.415806891088991	10.34536436346223	0.001762080603827603	0.008190045053745525
Cerebellar Neuron NT-VGLUT	Qian, 2016	SGSM2	1.316995191704358	4.206699375279316	10.33657757654438	0.001769671357536053	0.008220927851826574
Cerebellar Neuron NT-VGLUT	Qian, 2016	CHST8	-1.703514348691709	6.558340488523008	10.33455491655721	0.001771423473240183	0.008224669006968182
Cerebellar Neuron NT-VGLUT	Qian, 2016	LRRC37A2	1.405895462623165	4.086447436977282	10.37861357525369	0.001772566448643264	0.008225579454788478
Cerebellar Neuron NT-VGLUT	Qian, 2016	UBL7	-1.648179889032838	5.322241854577094	10.32911968284355	0.001776140585335864	0.008236570925559142
Cerebellar Neuron NT-VGLUT	Qian, 2016	TERF2IP	-0.8615243528317486	9.30267297091605	10.32832501195474	0.001776831347357872	0.008236570925559142
Cerebellar Neuron NT-VGLUT	Qian, 2016	ZNF12	1.255091438502962	5.049182006980969	10.32648978431267	0.001778427665939845	0.008239573938143696
Cerebellar Neuron NT-VGLUT	Qian, 2016	XRCC4	1.074301456035412	4.888604046722215	10.32460498920165	0.001780068640409595	0.00824278053264294
Cerebellar Neuron NT-VGLUT	Qian, 2016	ZRANB1	1.03603528975486	5.63624997583459	10.31580274699495	0.001787752929282557	0.008273952955075957
Cerebellar Neuron NT-VGLUT	Qian, 2016	TAF4	1.210724343807963	4.170191477301291	10.3094547399893	0.001793315937687141	0.008295279845946853
Cerebellar Neuron NT-VGLUT	Qian, 2016	DLG2	0.9501670599904426	6.681258970576654	10.30237636461199	0.001799540074718347	0.008316109557951147
Cerebellar Neuron NT-VGLUT	Qian, 2016	SURF2	-1.112499928265767	5.798687913898049	10.30215665981982	0.001799733621382313	0.008316109557951147
Cerebellar Neuron NT-VGLUT	Qian, 2016	TRAF4	-1.030981397521696	6.697240623625331	10.29323405364524	0.001807612085419374	0.008348073464135086
Cerebellar Neuron NT-VGLUT	Qian, 2016	GTDC1	0.916525447931337	5.544340982276952	10.28813343549297	0.00181213180485504	0.008364499994035988
Cerebellar Neuron NT-VGLUT	Qian, 2016	CEP192	1.141807939229594	4.621713358171316	10.28531624404604	0.001814633152327407	0.008371597554045767
Cerebellar Neuron NT-VGLUT	Qian, 2016	MOCS2	-1.426158126687298	5.226787657103212	10.28180099101719	0.001817759299297896	0.008372680293213586
Cerebellar Neuron NT-VGLUT	Qian, 2016	SLC35B2	-1.581658299623258	4.962014643755275	10.28230318954335	0.001817312349305165	0.008372680293213586
Cerebellar Neuron NT-VGLUT	Qian, 2016	FAM155A	0.9234815539251687	8.37951270316157	10.2819025633783	0.00181766889209622	0.008372680293213586
Cerebellar Neuron NT-VGLUT	Qian, 2016	TMEM9B	-0.9905791041275894	6.324617673281166	10.2767540119552	0.001822257349606334	0.00838895050134087
Cerebellar Neuron NT-VGLUT	Qian, 2016	CBY1	-1.322908008412351	5.457683772629157	10.2657294460242	0.001832122853096162	0.008429900013160149
Cerebellar Neuron NT-VGLUT	Qian, 2016	DZIP1	1.192907252087718	4.836105752501723	10.26333795103034	0.001834270188156078	0.008435312400482713
Cerebellar Neuron NT-VGLUT	Qian, 2016	TOPBP1	1.00672163311802	5.263502169106891	10.26060891217807	0.001836723780272138	0.00843798079475315
Cerebellar Neuron NT-VGLUT	Qian, 2016	WBP2	-1.03345965677783	6.521615732873074	10.26053186215102	0.001836793102668148	0.00843798079475315
Cerebellar Neuron NT-VGLUT	Qian, 2016	GADD45GIP1	-1.010663785240375	7.748845161159911	10.25608249307551	0.001840800813608786	0.00845192212886867
Cerebellar Neuron NT-VGLUT	Qian, 2016	NCBP1	1.129540295412589	4.592365661479953	10.25150706963306	0.001844931482882055	0.008466412990911998
Cerebellar Neuron NT-VGLUT	Qian, 2016	TTLL1	-1.336977728671604	5.051767004652621	10.24920676021191	0.001847011804633586	0.008471484449235461
Cerebellar Neuron NT-VGLUT	Qian, 2016	TRMO	-1.901035231174828	3.881456436150645	10.29539623922026	0.00185192622714844	0.008489542551577044
Cerebellar Neuron NT-VGLUT	Qian, 2016	GSK3B	0.8615788274021151	7.479514164360704	10.23738686662906	0.001857739575761507	0.008511700260886185
Cerebellar Neuron NT-VGLUT	Qian, 2016	POR	0.8151850680956926	5.727215461657415	10.23216427712086	0.001862500086847228	0.00852901331283177
Cerebellar Neuron NT-VGLUT	Qian, 2016	GGCX	1.44927398711821	4.518167635342885	10.22379845735195	0.00187015198939577	0.008559541797619103
Cerebellar Neuron NT-VGLUT	Qian, 2016	PPIP5K2	0.8152617361068778	6.473647545693065	10.22151951774364	0.001872242070583278	0.008564595506665053
Cerebellar Neuron NT-VGLUT	Qian, 2016	SV2B	-2.39996878140599	5.047256907783097	10.27697906371265	0.001875013341288219	0.008568248761583777
Cerebellar Neuron NT-VGLUT	Qian, 2016	FAN1	1.106605451090099	4.281030315700577	10.21869708834866	0.001874833945595227	0.008568248761583777
Cerebellar Neuron NT-VGLUT	Qian, 2016	MED16	-1.545718496832064	4.881366573347129	10.21701938738149	0.001876376356409529	0.008569969194600199
Cerebellar Neuron NT-VGLUT	Qian, 2016	NDUFB9	0.9106722212685032	7.969466325129954	10.21346629813748	0.001879647251064861	0.008580397094062244
Cerebellar Neuron NT-VGLUT	Qian, 2016	PAXBP1	1.074518876109197	6.231691809368829	10.20353337124467	0.001888822553564815	0.00861775290063947
Cerebellar Neuron NT-VGLUT	Qian, 2016	ZBTB8A	1.071008220546112	5.054986593203903	10.19010939452677	0.001901296170450777	0.00867011014840205
Cerebellar Neuron NT-VGLUT	Qian, 2016	RGL1	1.096858412128989	5.054986085516339	10.18262661250175	0.001908286094895444	0.008697419363251167
Cerebellar Neuron NT-VGLUT	Qian, 2016	PPIH	-1.025981270737962	5.551109162073265	10.17688711100752	0.001913665540359455	0.008717363685947868
Cerebellar Neuron NT-VGLUT	Qian, 2016	UFSP2	-1.087107191593618	5.98957524334882	10.17523552025329	0.001915216421482053	0.008719855898016035
Cerebellar Neuron NT-VGLUT	Qian, 2016	RCN2	-1.022449509258968	8.975732422558556	10.17328441679551	0.001917050224217641	0.008723632948024435
Cerebellar Neuron NT-VGLUT	Qian, 2016	TRPS1	1.06080801686851	5.667562744241859	10.16883198252882	0.001921241770267964	0.008738129454616649
Cerebellar Neuron NT-VGLUT	Qian, 2016	SLC6A6	1.281510991194402	4.03737016645879	10.1672467963578	0.001922736356706627	0.008740350984149907
Cerebellar Neuron NT-VGLUT	Qian, 2016	PPP2R1B	1.375376616501675	4.327858607017454	10.15336776166131	0.001935873535793789	0.008792293799386133
Cerebellar Neuron NT-VGLUT	Qian, 2016	PHKB	0.9926166275450883	6.013521149279244	10.15303759524556	0.00193618718064069	0.008792293799386133
Cerebellar Neuron NT-VGLUT	Qian, 2016	ZNF790	-1.391888174682037	4.373368727735283	10.14371927620006	0.001945060884208909	0.008827974869970112
Cerebellar Neuron NT-VGLUT	Qian, 2016	DCAF15	-1.291274073838636	5.135281392695137	10.14071876882011	0.001947927155474189	0.008836367206059674
Cerebellar Neuron NT-VGLUT	Qian, 2016	SH3PXD2B	1.024247114254898	4.809590075908344	10.13008637067747	0.001958119045513641	0.008877964586835594
Cerebellar Neuron NT-VGLUT	Qian, 2016	MAML1	1.197001907025942	4.411707204731448	10.1187188115707	0.001969076570052313	0.008922988087660119
Cerebellar Neuron NT-VGLUT	Qian, 2016	TRIM44	0.8225592550038596	6.722974993676194	10.11011602773646	0.001977411129230336	0.008956084713046887
Cerebellar Neuron NT-VGLUT	Qian, 2016	CHST11	1.180819900189148	5.542058449137841	10.10093395695539	0.001986347119530097	0.008991869425408002
Cerebellar Neuron NT-VGLUT	Qian, 2016	KAT8	-1.079907379519008	5.560634438436154	10.09036357506063	0.001996685875192309	0.009033963644685204
Cerebellar Neuron NT-VGLUT	Qian, 2016	CCDC88A	0.8725026829508626	7.539099848490652	10.08129212211515	0.002005602857703751	0.009069584604306341
Cerebellar Neuron NT-VGLUT	Qian, 2016	PPP2R3C	-0.8453770121657802	6.559000651041238	10.06688390531093	0.00201985036103765	0.009129261231183176
Cerebellar Neuron NT-VGLUT	Qian, 2016	UBL3	0.9116041313232748	6.291610317100972	10.05770257828313	0.002028983770295136	0.0091657732774591
Cerebellar Neuron NT-VGLUT	Qian, 2016	BCL2L14	1.072701313178052	4.739035659789976	10.11085618054467	0.0020325430308847	0.009177079682585961
Cerebellar Neuron NT-VGLUT	Qian, 2016	PIK3C3	0.9257534699497418	5.522621925925347	10.05230865980013	0.002034369418935284	0.009180554359631592
Cerebellar Neuron NT-VGLUT	Qian, 2016	CDK8	0.8121361267309085	6.441285830398071	10.04756533850136	0.002039117668890686	0.009193548497841795
Cerebellar Neuron NT-VGLUT	Qian, 2016	ZFP30	1.063439981239592	5.007486073934728	10.04731809443668	0.002039365483520334	0.009193548497841795
Cerebellar Neuron NT-VGLUT	Qian, 2016	IFI27	1.96688585921781	3.515528109821124	10.03727436882245	0.002049458730921653	0.00923425725908527
Cerebellar Neuron NT-VGLUT	Qian, 2016	PDIA4	-1.653938149672748	5.999354277697942	10.02906660818192	0.002057745266347242	0.009265359814106878
Cerebellar Neuron NT-VGLUT	Qian, 2016	MLF2	-0.8980020312523458	8.003129662590583	10.02823612246522	0.002058585648509722	0.009265359814106878
Cerebellar Neuron NT-VGLUT	Qian, 2016	TTLL11	1.192313535639539	4.086176666968715	10.02727230996585	0.002059561390703394	0.009265359814106878
Cerebellar Neuron NT-VGLUT	Qian, 2016	KLHL18	1.203780068207994	4.856894394127004	10.02259420421789	0.002064304191329866	0.009281889497972332
Cerebellar Neuron NT-VGLUT	Qian, 2016	CLASP2	0.8507348282969703	7.883969856002302	10.01043423225621	0.002076685174726409	0.009332728459828408
Cerebellar Neuron NT-VGLUT	Qian, 2016	DIS3	0.9007977209977253	5.805597776732266	10.0036855460301	0.002083589593805986	0.009358915616025127
Cerebellar Neuron NT-VGLUT	Qian, 2016	FNBP1	0.9214735933517222	6.075917605707824	10.00045024201992	0.002086907960101509	0.009368976459639178
Cerebellar Neuron NT-VGLUT	Qian, 2016	PDE3B	1.125097808949616	5.032468135992671	9.989185676208038	0.002098504385360526	0.009416171278732899
Cerebellar Neuron NT-VGLUT	Qian, 2016	IGLON5	-1.353391008009978	5.783952034417831	9.9857589049296	0.002102045300059946	0.009427190253805241
Cerebellar Neuron NT-VGLUT	Qian, 2016	ATF2	0.9333618498359056	6.362483401222614	9.983561819255854	0.002104318815825376	0.009432516797252344
Cerebellar Neuron NT-VGLUT	Qian, 2016	PDK1	1.658969375041317	5.292700950804967	9.982188409682133	0.002105741292326086	0.009434025067785822
Cerebellar Neuron NT-VGLUT	Qian, 2016	CCNK	1.06192725429781	4.910523127008357	9.97774381534177	0.002110351488346499	0.009447667514633582
Cerebellar Neuron NT-VGLUT	Qian, 2016	HECTD4	1.024637841099042	6.726892087853613	9.97715645669488	0.002110961510982362	0.009447667514633582
Cerebellar Neuron NT-VGLUT	Qian, 2016	MAPK1	0.8961313812977555	5.829624698718056	9.970414718959947	0.002117976446290943	0.00947418197164234
Cerebellar Neuron NT-VGLUT	Qian, 2016	C22orf39	1.250028276463446	5.435670767499527	9.961725743121177	0.00212705306373601	0.009509886754850603
Cerebellar Neuron NT-VGLUT	Qian, 2016	DHX36	0.7385245042976015	7.674275912760335	9.959921726749586	0.002128942594997678	0.009513438437625941
Cerebellar Neuron NT-VGLUT	Qian, 2016	SFR1	-1.697104054602724	4.351610418132994	9.948686656323355	0.002140749329112645	0.009561279908484085
Cerebellar Neuron NT-VGLUT	Qian, 2016	SERGEF	1.029369603184529	5.067949106731677	9.946279557255723	0.002143287693243538	0.009567697939982843
Cerebellar Neuron NT-VGLUT	Qian, 2016	WDR18	-1.227474855313859	5.935626525709069	9.940838898781644	0.002149036507559036	0.009588433559920569
Cerebellar Neuron NT-VGLUT	Qian, 2016	DAB1	1.571547305723914	6.212721246532388	9.934771418116329	0.002155466439539138	0.009610118189610228
Cerebellar Neuron NT-VGLUT	Qian, 2016	PRTG	1.583985147270006	5.049940173275432	9.934165947150888	0.002156109169051495	0.009610118189610228
Cerebellar Neuron NT-VGLUT	Qian, 2016	KBTBD2	1.000318878912493	4.642237315725633	9.926863732906245	0.00216387634813889	0.00963979171091412
Cerebellar Neuron NT-VGLUT	Qian, 2016	ACTR3	-0.8443100653289721	7.599732538594136	9.924752887454192	0.002166126982276188	0.009644871909294334
Cerebellar Neuron NT-VGLUT	Qian, 2016	DHRS7B	1.157133450375218	4.41856936848678	9.920760319413983	0.002170390569961799	0.00965890516457897
Cerebellar Neuron NT-VGLUT	Qian, 2016	COTL1	-1.564250000126655	7.952318119943588	9.919012587746076	0.002172259666932482	0.009662273285531217
Cerebellar Neuron NT-VGLUT	Qian, 2016	PSMD3	-0.8896768713394485	6.703527400633662	9.915190373467738	0.002176353099506611	0.009675526804203648
Cerebellar Neuron NT-VGLUT	Qian, 2016	GALK2	0.9521189756670033	5.101631912840597	9.912780319485014	0.002178938263143702	0.009682064804055928
Cerebellar Neuron NT-VGLUT	Qian, 2016	JAG1	1.427847999651698	4.670159036240721	9.888674048700262	0.002204971294157833	0.00979273294087377
Cerebellar Neuron NT-VGLUT	Qian, 2016	EAPP	-0.8401443477148571	7.116059248705013	9.877764898459661	0.002216857806900789	0.00984049247243084
Cerebellar Neuron NT-VGLUT	Qian, 2016	MSI1	-1.518191075327683	6.24519566908603	9.857612762749971	0.002238989823823929	0.009933659141756113
Cerebellar Neuron NT-VGLUT	Qian, 2016	SMARCE1	0.9784209220348848	7.106386095537913	9.852688024614203	0.002244433033942715	0.009952725761031327
Cerebellar Neuron NT-VGLUT	Qian, 2016	PHF21A	0.7851820668407177	6.320853058002956	9.847044811096831	0.002250687174708072	0.00997536708504542
Cerebellar Neuron NT-VGLUT	Qian, 2016	DHX33	1.445239281856801	4.149266760386182	9.843310747388504	0.002254835381017711	0.009988656274809207
Cerebellar Neuron NT-VGLUT	Qian, 2016	NME3	-1.652778558778668	6.261716289133825	9.837185866924068	0.00226165668320657	0.01001376738379993
Cerebellar Neuron NT-VGLUT	Qian, 2016	LUZP2	1.617206963570287	5.750153857951323	9.825553868843636	0.002274670047701574	0.01006625507100539
Cerebellar Neuron NT-VGLUT	Qian, 2016	CMTM4	1.433895896460976	3.630453943816032	9.83437263843204	0.002290344145765348	0.01013045804188573
Cerebellar Neuron NT-VGLUT	Qian, 2016	TSPO	-2.540134843540264	6.341553533868147	9.808833076083719	0.00229351223282659	0.0101370179347606
Cerebellar Neuron NT-VGLUT	Qian, 2016	SIN3A	1.095014012591089	4.837159811999502	9.807116833354144	0.00229545532337437	0.0101370179347606
Cerebellar Neuron NT-VGLUT	Qian, 2016	MORF4L1	-1.162991999762007	9.826734798681862	9.80701725051242	0.002295568120982225	0.0101370179347606
Cerebellar Neuron NT-VGLUT	Qian, 2016	AGTPBP1	0.8566321551626845	6.662362563301441	9.806199229295425	0.002296494911431893	0.0101370179347606
Cerebellar Neuron NT-VGLUT	Qian, 2016	PPP4R3A	0.8845842402513037	5.805547669053957	9.85229691159578	0.002298120904938279	0.01013904332209184
Cerebellar Neuron NT-VGLUT	Qian, 2016	AGAP1	1.081841400363498	8.101739458661113	9.798690783254004	0.002305019812130139	0.0101613064774288
Cerebellar Neuron NT-VGLUT	Qian, 2016	SEPHS1	-1.080212663467415	5.536752488123769	9.798262980977695	0.002305506511685526	0.0101613064774288
Cerebellar Neuron NT-VGLUT	Qian, 2016	ANK2	0.9647752609558518	8.356749565438708	9.795546489517882	0.002308599472783091	0.01016977871200137
Cerebellar Neuron NT-VGLUT	Qian, 2016	SKI	1.164264525870402	4.897562951614898	9.780244756026763	0.002326102110712653	0.01024168729638156
Cerebellar Neuron NT-VGLUT	Qian, 2016	FRS2	0.9958561491887373	5.211457210433638	9.778022733941327	0.002328655113786199	0.01024773402910877
Cerebellar Neuron NT-VGLUT	Qian, 2016	BACH1	1.025043362845375	6.044112230040049	9.776754893716552	0.002330113102315493	0.01024895823788085
Cerebellar Neuron NT-VGLUT	Qian, 2016	PCDH15	1.464511974794279	5.009537041449614	9.80143692900977	0.002334543695036167	0.01026324953379513
Cerebellar Neuron NT-VGLUT	Qian, 2016	ZNF248	-1.657799667367336	5.032603315889207	9.770458798229729	0.002337367462241577	0.01027046593044642
Cerebellar Neuron NT-VGLUT	Qian, 2016	TMEM263	1.151295580431364	5.057100202333449	9.816113219463254	0.002339158645718382	0.01027314011898664
Cerebellar Neuron NT-VGLUT	Qian, 2016	WRNIP1	1.3800792051949	4.617426330533604	9.765866264228055	0.002342673698282445	0.01027940980462362
Cerebellar Neuron NT-VGLUT	Qian, 2016	SEMA6B	1.724585003072999	3.963555259623874	9.76562495634158	0.002342952850599143	0.01027940980462362
Cerebellar Neuron NT-VGLUT	Qian, 2016	CCDC91	0.8351673157749321	6.417594045733387	9.74636537370191	0.002365344162836221	0.01037241026883304
Cerebellar Neuron NT-VGLUT	Qian, 2016	C8orf33	1.313218000052503	6.244101783127082	9.743314951759812	0.002368910839675263	0.01037817467714563
Cerebellar Neuron NT-VGLUT	Qian, 2016	ZNF585A	1.391225049073312	3.785608268960899	9.742427650462231	0.002369949351505872	0.01037817467714563
Cerebellar Neuron NT-VGLUT	Qian, 2016	ERO1A	1.108902627761865	5.282578488396062	9.789140543211552	0.002370242725849767	0.01037817467714563
Cerebellar Neuron NT-VGLUT	Qian, 2016	RAPGEF4	1.172036248279471	4.168111746441601	9.749661138715206	0.00238095634175458	0.01041983261502369
Cerebellar Neuron NT-VGLUT	Qian, 2016	DPH3	-1.053508973095729	5.857894290945449	9.725979719457634	0.00238928571788514	0.01045101965320655
Cerebellar Neuron NT-VGLUT	Qian, 2016	ZFYVE16	0.9960380577928073	5.743711974121468	9.720665935126515	0.002395567450851992	0.01047322317340274
Cerebellar Neuron NT-VGLUT	Qian, 2016	FIGN	1.509923317829594	6.254671430326788	9.717790488994709	0.002398973798038742	0.01048283973016225
Cerebellar Neuron NT-VGLUT	Qian, 2016	POMP	-0.8159248665422179	9.018380720263584	9.712537993215035	0.002405209006511392	0.01050480172929334
Cerebellar Neuron NT-VGLUT	Qian, 2016	MLEC	0.977360612699667	6.44997634365583	9.69128321799042	0.002430611967911779	0.0106104151584169
Cerebellar Neuron NT-VGLUT	Qian, 2016	EEF1D	0.9713096491246611	8.213232517571605	9.683321031647205	0.002440199353481182	0.01064668601760754
Cerebellar Neuron NT-VGLUT	Qian, 2016	MRPL3	-0.9262922929054281	6.838343468664109	9.682349387212328	0.002441371998051597	0.01064668601760754
Cerebellar Neuron NT-VGLUT	Qian, 2016	PLCG1	1.171282225068326	4.597292460055129	9.675180189838898	0.002450042282777765	0.01067618110302101
Cerebellar Neuron NT-VGLUT	Qian, 2016	BCAR1	-1.694821755252644	5.919086408136407	9.674725350343937	0.002450593429195798	0.01067618110302101
Cerebellar Neuron NT-VGLUT	Qian, 2016	FAAP20	-1.099232521628644	6.58092860465762	9.718460075816527	0.002453741999826947	0.01068453972556225
Cerebellar Neuron NT-VGLUT	Qian, 2016	PIKFYVE	0.9781902930311703	4.793123894871293	9.667497516796805	0.002459368892147271	0.0107036761353123
Cerebellar Neuron NT-VGLUT	Qian, 2016	ADCYAP1	-1.630848683924411	6.213886963120244	9.665123243812676	0.002462258628958415	0.01070967893824465
Cerebellar Neuron NT-VGLUT	Qian, 2016	CRELD2	-1.348885318052915	5.222528859650108	9.663962506136231	0.002463672644430962	0.01070967893824465
Cerebellar Neuron NT-VGLUT	Qian, 2016	YWHAB	-0.9103326782310588	8.872355441166418	9.663327417628905	0.002464446667152187	0.01070967893824465
Cerebellar Neuron NT-VGLUT	Qian, 2016	ZMIZ1	0.9495635797273789	6.421387656141055	9.659188104658337	0.002469497673248062	0.01072626314375296
Cerebellar Neuron NT-VGLUT	Qian, 2016	WFDC2	-2.509781958133963	4.083886993010103	9.650675319308643	0.002479919082009346	0.01076614545997761
Cerebellar Neuron NT-VGLUT	Qian, 2016	ZNF652	-1.135686605143787	6.454603080937292	9.64926452060033	0.002481650577861528	0.01076828100393761
Cerebellar Neuron NT-VGLUT	Qian, 2016	RGS16	2.038096868589062	6.210162799471785	9.633323177656608	0.002501302712193641	0.01084813612622375
Cerebellar Neuron NT-VGLUT	Qian, 2016	LAPTM4A	-0.9237142251982435	7.818650220727859	9.631226386139208	0.002503899536377744	0.01085397967690293
Cerebellar Neuron NT-VGLUT	Qian, 2016	MIR22HG	2.135042281310488	3.281845057172576	9.644201414709519	0.002507995889964613	0.01086146453477277
Cerebellar Neuron NT-VGLUT	Qian, 2016	MARK1	1.3385360600139	6.066119793020353	9.627817876883922	0.002508126839732265	0.01086146453477277
Cerebellar Neuron NT-VGLUT	Qian, 2016	KLHDC3	-0.9606011592275463	6.389597821133811	9.62445378553588	0.002512306289918052	0.01087414287021331
Cerebellar Neuron NT-VGLUT	Qian, 2016	TUBGCP3	1.141539625296546	4.602782339088965	9.613825037510466	0.002525558513243082	0.01092605916560889
Cerebellar Neuron NT-VGLUT	Qian, 2016	STARD9	1.130729600161729	5.036785489283215	9.612493496299678	0.002527223802906702	0.01092782139166278
Cerebellar Neuron NT-VGLUT	Qian, 2016	GANAB	1.060373239808215	4.850624420852982	9.596919071435467	0.002546786435884662	0.01100693222314928
Cerebellar Neuron NT-VGLUT	Qian, 2016	ADO	-1.532413900226604	4.876403395184185	9.591675758015265	0.002553407596916234	0.0110296817786576
Cerebellar Neuron NT-VGLUT	Qian, 2016	ZFAND3	0.6963269356385725	7.529329647361859	9.590568033244544	0.002554808687268803	0.0110296817786576
Cerebellar Neuron NT-VGLUT	Qian, 2016	OARD1	-1.001863370519127	6.331171109204456	9.589737842728482	0.002555859263317342	0.0110296817786576
Cerebellar Neuron NT-VGLUT	Qian, 2016	SEC63	0.665614113586825	6.8645102139934	9.583193323929182	0.002564156769824973	0.01105999496497991
Cerebellar Neuron NT-VGLUT	Qian, 2016	PSMD4	-0.901197937825426	7.902022578814716	9.577471687630867	0.002571433797119688	0.01108587860822766
Cerebellar Neuron NT-VGLUT	Qian, 2016	SCFD1	0.6033932145143752	6.397968110280683	9.573574050828926	0.002576403206256175	0.01110179298251359
Cerebellar Neuron NT-VGLUT	Qian, 2016	NREP	-1.026533339863929	9.518775738137737	9.569714077552359	0.002581334381589167	0.01111752690771695
Cerebellar Neuron NT-VGLUT	Qian, 2016	DMTF1	0.8002062654566168	5.753150316430086	9.566709597979244	0.002585179403822997	0.01112856961397937
Cerebellar Neuron NT-VGLUT	Qian, 2016	ACBD6	0.7793232412189621	6.940832112412292	9.563989277575475	0.002588665877702667	0.0111380586823195
Cerebellar Neuron NT-VGLUT	Qian, 2016	PTPMT1	2.13209910924172	4.048070993426236	9.562140184737258	0.002591038525806034	0.01114274835330545
Cerebellar Neuron NT-VGLUT	Qian, 2016	ZNF627	-1.363370780304889	5.288163514484336	9.557669103416409	0.002596784852647455	0.01116193469319567
Cerebellar Neuron NT-VGLUT	Qian, 2016	EDNRB	1.801583985048798	3.728163925903043	9.55535630385592	0.002599762480159949	0.01116664488590269
Cerebellar Neuron NT-VGLUT	Qian, 2016	APOE	2.167242303968927	4.129592069065412	9.554821476867534	0.00260045154877186	0.01116664488590269
Cerebellar Neuron NT-VGLUT	Qian, 2016	PRPF40A	0.7539446250308736	7.40794385021024	9.551242290813102	0.002605067818737664	0.01118094078131131
Cerebellar Neuron NT-VGLUT	Qian, 2016	PSMG2	-0.955114419574311	6.465418405524083	9.546547760988672	0.002611135456271513	0.01119700501485019
Cerebellar Neuron NT-VGLUT	Qian, 2016	UQCRC1	-0.9187988357716507	7.135263814944421	9.546352203018152	0.002611388529997294	0.01119700501485019
Cerebellar Neuron NT-VGLUT	Qian, 2016	TMTC3	1.139209952009175	4.153976818639146	9.542040980975395	0.002616974177318563	0.01121541918024981
Cerebellar Neuron NT-VGLUT	Qian, 2016	MSH3	0.9545197309482213	5.118233470382028	9.54061669955548	0.002618822199140062	0.01121780495262807
Cerebellar Neuron NT-VGLUT	Qian, 2016	CERS6	0.8941812362741952	7.158228945802839	9.52712794430713	0.00263639106543932	0.01128749590215445
Cerebellar Neuron NT-VGLUT	Qian, 2016	PLXNC1	1.178674916391457	5.285778786929006	9.52432441078206	0.002640057890726798	0.01129324622815702
Cerebellar Neuron NT-VGLUT	Qian, 2016	QPRT	2.28312504904292	5.372291965223424	9.523590026859894	0.002641019284762002	0.01129324622815702
Cerebellar Neuron NT-VGLUT	Qian, 2016	CHST12	-1.294645190692607	5.178002352114907	9.523120450486426	0.00264163420462934	0.01129324622815702
Cerebellar Neuron NT-VGLUT	Qian, 2016	SHANK2	1.091790467754416	5.492645641644549	9.52189392782769	0.002643241059610268	0.01129455734620482
Cerebellar Neuron NT-VGLUT	Qian, 2016	TAX1BP1	0.776370134529466	7.495398838531604	9.513388560559267	0.00265441169729162	0.01133671308474548
Cerebellar Neuron NT-VGLUT	Qian, 2016	PLCB4	1.072278648942998	6.113004559306153	9.510961235827466	0.002657608601978269	0.01134478915252345
Cerebellar Neuron NT-VGLUT	Qian, 2016	RING1	-1.193535846065394	5.594744525129662	9.496029646624182	0.002677362004252625	0.01141228838613472
Cerebellar Neuron NT-VGLUT	Qian, 2016	CEP89	0.8570658107071996	5.047138025360206	9.497349270568877	0.002675610137982557	0.01141228838613472
Cerebellar Neuron NT-VGLUT	Qian, 2016	ZC3H13	0.7300060330800486	7.333756962808487	9.496753652343013	0.002676400703917875	0.01141228838613472
Cerebellar Neuron NT-VGLUT	Qian, 2016	MYO5A	0.9642997203046988	5.973054994686292	9.486232929828406	0.002690404778279418	0.01146225910196827
Cerebellar Neuron NT-VGLUT	Qian, 2016	RIMS1	1.029806800165794	6.731715717980536	9.482926451455038	0.002694821645505594	0.01147544884044466
Cerebellar Neuron NT-VGLUT	Qian, 2016	MED1	1.065957862392129	4.717593010830475	9.468793769153823	0.002713785086704747	0.01155053946506817
Cerebellar Neuron NT-VGLUT	Qian, 2016	NENF	1.974898653409065	4.830778420353111	9.465692361078574	0.002717965035497489	0.01156266516325499
Cerebellar Neuron NT-VGLUT	Qian, 2016	VPS8	0.724270908246225	5.662196655671849	9.461762337671944	0.002723271323698055	0.01157956827653696
Cerebellar Neuron NT-VGLUT	Qian, 2016	SAP18	-0.777984832671495	8.711725371668726	9.4563850743553	0.00273054902795005	0.01160483336878771
Cerebellar Neuron NT-VGLUT	Qian, 2016	NLGN1	1.151857886452892	7.70508485956769	9.45503152393325	0.00273238411909131	0.01160695395723531
Cerebellar Neuron NT-VGLUT	Qian, 2016	SHC3	1.519182361875254	4.133244704896359	9.445581734057491	0.002745231365568169	0.01165496950347945
Cerebellar Neuron NT-VGLUT	Qian, 2016	ELOF1	-1.242034750816622	6.258079926241595	9.444745880182952	0.002746370734847753	0.01165496950347945
Cerebellar Neuron NT-VGLUT	Qian, 2016	CEP112	1.111048901819468	6.892015428517424	9.421677491977848	0.002778009490693249	0.01178348068635364
Cerebellar Neuron NT-VGLUT	Qian, 2016	RAPGEF5	1.611619396764369	4.692651823001285	9.426018514875	0.002786235921005324	0.01181260685494058
Cerebellar Neuron NT-VGLUT	Qian, 2016	NELFE	-0.9544902391140061	6.413465918455357	9.41374342915105	0.002788978141420056	0.01181846493391026
Cerebellar Neuron NT-VGLUT	Qian, 2016	ASB8	-0.9640372730043599	6.086549249259985	9.40335290835801	0.002803410568361659	0.01186918300935572
Cerebellar Neuron NT-VGLUT	Qian, 2016	CEP97	0.9519762675945243	5.135772819976254	9.40315984172017	0.002803679467618043	0.01186918300935572
Cerebellar Neuron NT-VGLUT	Qian, 2016	CCNB1IP1	-1.805077695626706	6.975002524405339	9.402145345041093	0.002805092876259833	0.01186938227767617
Cerebellar Neuron NT-VGLUT	Qian, 2016	TGOLN2	0.9634157336396366	5.513777794353548	9.393538370675811	0.002817113904179775	0.01191444424810599
Cerebellar Neuron NT-VGLUT	Qian, 2016	MEX3C	1.189343862543957	5.286838998105101	9.378960009918528	0.002837596643949484	0.01199523213916748
Cerebellar Neuron NT-VGLUT	Qian, 2016	DCLK1	0.897877506897802	8.000396794235101	9.374879847579066	0.002843356857840399	0.01201373590664375
Cerebellar Neuron NT-VGLUT	Qian, 2016	PPIL2	0.9677684673670865	4.891574445942299	9.371206735032338	0.002848552760052349	0.01202983851559298
Cerebellar Neuron NT-VGLUT	Qian, 2016	PDHB	-0.8654273045245935	6.482766176092224	9.366961065288763	0.002854570828060214	0.01204939591028138
Cerebellar Neuron NT-VGLUT	Qian, 2016	WBP11	-0.7601120170852876	6.59665711423492	9.365783123338689	0.002856242843448746	0.01205059814523519
Cerebellar Neuron NT-VGLUT	Qian, 2016	BIN3	1.235089211616948	4.350120996698184	9.362660867156738	0.002860679595158433	0.01206345807919481
Cerebellar Neuron NT-VGLUT	Qian, 2016	PDCL	-1.003917274235641	6.009010095127199	9.344744274127379	0.002886277421786551	0.0121654982838718
Cerebellar Neuron NT-VGLUT	Qian, 2016	BRMS1	-1.306138439769664	5.319201416589386	9.338885967223504	0.002894698622466012	0.01218647491078567
Cerebellar Neuron NT-VGLUT	Qian, 2016	HPCAL1	-1.197679731983002	6.220913082780455	9.338752716183315	0.002894890463580609	0.01218647491078567
Cerebellar Neuron NT-VGLUT	Qian, 2016	ZNF692	-1.918968572368421	4.649545378399367	9.338355321092724	0.002895462670180916	0.01218647491078567
Cerebellar Neuron NT-VGLUT	Qian, 2016	FTH1	-1.455628179981816	11.96509432990907	9.331254840399072	0.002905706351532243	0.01222025731929988
Cerebellar Neuron NT-VGLUT	Qian, 2016	MAF1	-0.9668783579497827	6.469730946471124	9.330842269877055	0.002906302707686607	0.01222025731929988
Cerebellar Neuron NT-VGLUT	Qian, 2016	ARRDC3	-1.694956076846765	7.754429940649437	9.329735836056592	0.002907902643972252	0.01222106931213689
Cerebellar Neuron NT-VGLUT	Qian, 2016	JMY	1.033440840926731	5.17201624678364	9.32667259475437	0.002912336937283164	0.01222943391818691
Cerebellar Neuron NT-VGLUT	Qian, 2016	PSMB4	0.7478932026806305	6.882512403110021	9.326416132757796	0.002912708504285568	0.01222943391818691
Cerebellar Neuron NT-VGLUT	Qian, 2016	EIF4ENIF1	0.9284851288980213	4.778426938274605	9.312737628648286	0.002932597412492695	0.01230699213638843
Cerebellar Neuron NT-VGLUT	Qian, 2016	GLOD4	-0.8288916411384197	6.993705286168088	9.311736304377085	0.002934058872428006	0.01230717982848
Cerebellar Neuron NT-VGLUT	Qian, 2016	RYK	1.177767148498413	5.570677469661898	9.307464290316224	0.002940302462576879	0.01232741674343888
Cerebellar Neuron NT-VGLUT	Qian, 2016	SLC35B1	-0.8928811264832542	6.101877115762791	9.303526901005222	0.002946069168032787	0.01234563572730382
Cerebellar Neuron NT-VGLUT	Qian, 2016	GRSF1	-0.9249799840142832	6.10122294696871	9.298216286597698	0.002953865640469867	0.01237233887114838
Cerebellar Neuron NT-VGLUT	Qian, 2016	SPEN	0.8691599985446778	6.417704814898411	9.287987473994322	0.002968942693471089	0.01242897989349388
Cerebellar Neuron NT-VGLUT	Qian, 2016	DMXL2	0.9183490236053533	5.575645242613429	9.287103044082041	0.002970250058581017	0.01242897989349388
Cerebellar Neuron NT-VGLUT	Qian, 2016	PDE4D	1.058769423484109	7.707490182659019	9.283447629985464	0.002975659816402338	0.01244562196682095
Cerebellar Neuron NT-VGLUT	Qian, 2016	ARPC3	-0.86803924963095	8.624469438720519	9.276129353082435	0.002986521011329466	0.01248503754832487
Cerebellar Neuron NT-VGLUT	Qian, 2016	MFSD10	-1.148984199636847	6.539689176540183	9.272204117309604	0.002992363420532901	0.0125034444608799
Cerebellar Neuron NT-VGLUT	Qian, 2016	CYCS	-0.794803728359092	8.652525107298695	9.26195674908866	0.00300767163323645	0.01255811852590414
Cerebellar Neuron NT-VGLUT	Qian, 2016	PRICKLE2	1.262583291427035	6.012365317254685	9.261510951102153	0.003008339432762347	0.01255811852590414
Cerebellar Neuron NT-VGLUT	Qian, 2016	ZZEF1	1.020372396806182	4.988030831129991	9.25866983742803	0.003012598989695358	0.01256985947333505
Cerebellar Neuron NT-VGLUT	Qian, 2016	ATL2	1.008738071051372	4.731183880336014	9.249459749910342	0.003026450223911673	0.01262159054014436
Cerebellar Neuron NT-VGLUT	Qian, 2016	ANKRD12	0.9347032278979965	8.16065485223622	9.246306536707422	0.003031207532077139	0.01263536460228124
Cerebellar Neuron NT-VGLUT	Qian, 2016	DOLPP1	-1.828249929381783	4.537109015232796	9.234299062094681	0.003049394369912079	0.01268682418171754
Cerebellar Neuron NT-VGLUT	Qian, 2016	CHMP2B	1.32768845936588	5.57414959412725	9.234652787959481	0.003048856996514128	0.01268682418171754
Cerebellar Neuron NT-VGLUT	Qian, 2016	MAGOH	-1.034938002918391	6.515298355614003	9.23706198031228	0.003045199604186728	0.01268682418171754
Cerebellar Neuron NT-VGLUT	Qian, 2016	TRNT1	-1.33637755547458	4.775837612800618	9.234914464194961	0.003048459526165207	0.01268682418171754
Cerebellar Neuron NT-VGLUT	Qian, 2016	TMEM161B	1.018286395703391	4.863709395975909	9.229790983827545	0.003056251544088818	0.01270926623432243
Cerebellar Neuron NT-VGLUT	Qian, 2016	NDUFAF3	-1.086120861844188	6.922346325573428	9.228726641391455	0.003057872827312574	0.01270992404347576
Cerebellar Neuron NT-VGLUT	Qian, 2016	NECAP1	-1.058000556020578	6.04715922396731	9.218941169777025	0.003072820533724108	0.01276594546937414
Cerebellar Neuron NT-VGLUT	Qian, 2016	NSG1	-1.302073567323242	8.685255077392448	9.2101941963004	0.003086245890125367	0.01280963235164901
Cerebellar Neuron NT-VGLUT	Qian, 2016	NHLH1	-1.920332541747771	7.593859702468888	9.210168569430063	0.003086285312766361	0.01280963235164901
Cerebellar Neuron NT-VGLUT	Qian, 2016	EIF2AK4	1.0708389866458	5.510588283547405	9.20539515247852	0.003093637509962487	0.01283401578273359
Cerebellar Neuron NT-VGLUT	Qian, 2016	TMF1	1.046794007347569	6.099773034041743	9.200948845482829	0.003100502184252474	0.01285635440315095
Cerebellar Neuron NT-VGLUT	Qian, 2016	CBR4	0.8533408536658054	6.126741547540523	9.191003164020309	0.003115914493421392	0.01291409790283952
Cerebellar Neuron NT-VGLUT	Qian, 2016	GEM	-4.787339122696285	4.15123011316249	9.187580109812469	0.003121237345072286	0.01292998989825606
Cerebellar Neuron NT-VGLUT	Qian, 2016	TRAK1	0.8601461430816955	6.458462558871175	9.180080602264102	0.00313293200196583	0.01296874517503227
Cerebellar Neuron NT-VGLUT	Qian, 2016	IP6K1	0.9848177316856278	5.507180599218202	9.17966688637432	0.003133578464647489	0.01296874517503227
Cerebellar Neuron NT-VGLUT	Qian, 2016	BTG2	-1.744657638662198	6.419357024064205	9.177029728086032	0.003137702471771225	0.01297566152533101
Cerebellar Neuron NT-VGLUT	Qian, 2016	EEF1A1	1.158603478809167	11.97990144521878	9.176688175240715	0.003138237005263089	0.01297566152533101
Cerebellar Neuron NT-VGLUT	Qian, 2016	AVL9	0.842756201517407	5.253032907920676	9.16639718414052	0.003154386780067312	0.01303289279627198
Cerebellar Neuron NT-VGLUT	Qian, 2016	PRKDC	1.003926195171533	6.909064557489268	9.165957139303819	0.003155079262180267	0.01303289279627198
Cerebellar Neuron NT-VGLUT	Qian, 2016	KCNJ3	1.711534811690867	3.918953971255805	9.158160444396204	0.003167374752596312	0.01307746410446966
Cerebellar Neuron NT-VGLUT	Qian, 2016	PPM1A	0.7509379706515102	5.869939479310729	9.15384798915144	0.003174196840979573	0.01309940520550572
Cerebellar Neuron NT-VGLUT	Qian, 2016	SLC36A4	0.8251453469405133	5.905595958599641	9.142219085562063	0.00319266908410375	0.01316938097512312
Cerebellar Neuron NT-VGLUT	Qian, 2016	MTX2	-0.769005055074684	7.371811309324064	9.140978172124122	0.00319464680504731	0.01317128466798575
Cerebellar Neuron NT-VGLUT	Qian, 2016	CEBPG	-1.155839588057151	5.886278026201829	9.131382980311296	0.003209982131853952	0.01322823281755943
Cerebellar Neuron NT-VGLUT	Qian, 2016	PIANP	-1.661911663705524	4.254526805258095	9.1228466189788	0.00322368924595324	0.0132784203317192
Cerebellar Neuron NT-VGLUT	Qian, 2016	SACS	1.082495700067476	6.286583038879976	9.112139712343081	0.003240967367960697	0.01334326233434814
Cerebellar Neuron NT-VGLUT	Qian, 2016	ACAA2	-1.451949631241661	5.434699780045704	9.110953359313758	0.003242887718511585	0.01334484396528192
Cerebellar Neuron NT-VGLUT	Qian, 2016	XPC	1.072474679219853	5.339911591536228	9.108206063703193	0.003247339290988755	0.0133568354265243
Cerebellar Neuron NT-VGLUT	Qian, 2016	FEZ2	-1.027338736916969	7.015971379382494	9.101022758037757	0.003259008654437638	0.01339848943734016
Cerebellar Neuron NT-VGLUT	Qian, 2016	OSBPL1A	0.9384054845824747	5.360936648825177	9.087214809043289	0.003281561895946917	0.01348389571534802
Cerebellar Neuron NT-VGLUT	Qian, 2016	SNX29	0.8075720063459729	5.398625709550638	9.086406583119041	0.003282887007938422	0.01348389571534802
Cerebellar Neuron NT-VGLUT	Qian, 2016	KANSL3	1.002235418903864	4.289725741471118	9.081038721427392	0.003291701853982481	0.01351371172284774
Cerebellar Neuron NT-VGLUT	Qian, 2016	MALAT1	1.431507790325254	15.93843701920823	9.078778023817463	0.003295421592241559	0.01352259205092226
Cerebellar Neuron NT-VGLUT	Qian, 2016	RAD1	-1.144239808443939	5.415493891503171	9.074385609832806	0.003302661288993483	0.01354072366492041
Cerebellar Neuron NT-VGLUT	Qian, 2016	TCP1	-0.6948847134541738	8.131116224826334	9.074205992596328	0.003302957689186871	0.01354072366492041
Cerebellar Neuron NT-VGLUT	Qian, 2016	TAX1BP3	-2.838408514745397	5.5207621350812	9.069276063355757	0.003311103702832454	0.01356771597476676
Cerebellar Neuron NT-VGLUT	Qian, 2016	VASH2	1.242629492544152	5.474561481357919	9.066194725596494	0.003316205738414959	0.01358221558208899
Cerebellar Neuron NT-VGLUT	Qian, 2016	PEMT	-1.212930661893164	5.068442820709961	9.063111503341581	0.003321319040441934	0.01359674764576771
Cerebellar Neuron NT-VGLUT	Qian, 2016	PEBP1	-0.970915595282004	9.959907237214075	9.059498019520325	0.003327322132523507	0.01361490690778696
Cerebellar Neuron NT-VGLUT	Qian, 2016	GTF3C6	-0.9290331035071271	7.434751747361331	9.055740852696495	0.003333575837628154	0.01363407405907522
Cerebellar Neuron NT-VGLUT	Qian, 2016	ANK1	1.378514456377613	3.934487074258133	9.057278619799703	0.003346958674624983	0.01368236706186693
Cerebellar Neuron NT-VGLUT	Qian, 2016	ASH1L	0.9209373650099825	6.895859239368813	9.042008973729954	0.003356535882951372	0.01371506454148568
Cerebellar Neuron NT-VGLUT	Qian, 2016	ATE1	0.8690219042679584	5.670850812055972	9.032779014524845	0.003372060554936261	0.01377202164585392
Cerebellar Neuron NT-VGLUT	Qian, 2016	CENPB	-2.722042725493191	3.805011933045922	9.02736545262104	0.003381200664347351	0.01380244000476148
Cerebellar Neuron NT-VGLUT	Qian, 2016	TCF20	1.031296095361708	5.25633570881871	9.02648703859759	0.003382686171306226	0.01380244000476148
Cerebellar Neuron NT-VGLUT	Qian, 2016	MFSD2A	1.987879595274753	4.027152006907796	9.019873000866077	0.003393893048345987	0.01384166615539042
Cerebellar Neuron NT-VGLUT	Qian, 2016	PWP1	-0.720049743404258	6.639826964356567	9.018619043299505	0.003396022094840002	0.01384384980660493
Cerebellar Neuron NT-VGLUT	Qian, 2016	KANK1	1.283305483038396	4.252568504706862	9.012670197518084	0.003406141268312605	0.01387858780386097
Cerebellar Neuron NT-VGLUT	Qian, 2016	SHC1	2.575038240754625	4.273865292089113	9.010540639019185	0.003409771297559981	0.01388686510168943
Cerebellar Neuron NT-VGLUT	Qian, 2016	ACYP1	-1.162065334849801	6.757502690620878	9.000760528064234	0.003426493909313774	0.0139223351684793
Cerebellar Neuron NT-VGLUT	Qian, 2016	IGSF9	-2.330668386582555	3.974921544388474	9.001611314601288	0.003425035818012402	0.0139223351684793
Cerebellar Neuron NT-VGLUT	Qian, 2016	TBC1D19	0.8760684685520045	5.822862541771494	9.00077928688419	0.003426461753226194	0.0139223351684793
Cerebellar Neuron NT-VGLUT	Qian, 2016	LAMC1	1.175293594549494	4.530514228955894	9.003820561898321	0.003421252574490832	0.0139223351684793
Cerebellar Neuron NT-VGLUT	Qian, 2016	MINPP1	-1.108385210583794	5.431320596052978	9.002877975658775	0.00342286618450302	0.0139223351684793
Cerebellar Neuron NT-VGLUT	Qian, 2016	NCOA4	-1.170527375156711	6.188847615223225	8.988696934603258	0.003447237987969328	0.01400007311897595
Cerebellar Neuron NT-VGLUT	Qian, 2016	NOA1	-1.470994525813568	5.193961201499709	8.981883030563024	0.003459012330462757	0.01404132715641588
Cerebellar Neuron NT-VGLUT	Qian, 2016	MAPK14	1.030962329091508	5.13665423309828	8.9728314219619	0.003474717830282568	0.01408880214375489
Cerebellar Neuron NT-VGLUT	Qian, 2016	FAAP100	-1.713218725589162	4.082173217285831	9.012729155391762	0.00347531827959311	0.01408880214375489
Cerebellar Neuron NT-VGLUT	Qian, 2016	ZFAND1	-1.200706507321629	5.6973084659462	8.972339752934486	0.003475573039491968	0.01408880214375489
Cerebellar Neuron NT-VGLUT	Qian, 2016	ERC1	0.8778103555085793	7.039218616393741	8.968528392950942	0.003482209917387916	0.01410371266363956
Cerebellar Neuron NT-VGLUT	Qian, 2016	ZNF337	1.083020738688361	4.637420200761492	8.96836289251385	0.00348249840721847	0.01410371266363956
Cerebellar Neuron NT-VGLUT	Qian, 2016	MRPL36	-1.014466669955201	6.540477464374845	8.96710574532703	0.003484690594312773	0.01410601453531922
Cerebellar Neuron NT-VGLUT	Qian, 2016	MTOR	1.027542785708431	4.652493971368709	8.960744372537878	0.003495805352735083	0.01414441597541205
Cerebellar Neuron NT-VGLUT	Qian, 2016	NDN	-1.065879017366318	7.985106637138678	8.951855025682478	0.003511398578235975	0.01420089359829419
Cerebellar Neuron NT-VGLUT	Qian, 2016	GOT1	-1.078483345021428	6.269278615755458	8.945961972382817	0.003521775547279207	0.0142362327497508
Cerebellar Neuron NT-VGLUT	Qian, 2016	NPM1	-1.020058856430845	9.705716915395435	8.943411929076692	0.003526275710227386	0.01424779399755596
Cerebellar Neuron NT-VGLUT	Qian, 2016	NRCAM	1.028563549548551	7.525470662405715	8.937264645039559	0.00353714856302164	0.014285081156192
Cerebellar Neuron NT-VGLUT	Qian, 2016	STIP1	-0.8421633823429504	7.009544501192593	8.935090300309087	0.003541002686477042	0.01429400108616453
Cerebellar Neuron NT-VGLUT	Qian, 2016	HMBOX1	0.8768740778407553	5.902068642922339	8.932480489138147	0.003545634436727631	0.01430605032598836
Cerebellar Neuron NT-VGLUT	Qian, 2016	PFDN2	-0.8412947298994576	8.808696411414095	8.926714110617132	0.003555890548879814	0.01434077121546841
Cerebellar Neuron NT-VGLUT	Qian, 2016	AMZ2	-1.143978758198567	6.084770592423692	8.92192641566814	0.003564429310339952	0.01436853708534717
Cerebellar Neuron NT-VGLUT	Qian, 2016	CBLN2	-2.831714663378825	5.479715905436325	8.907875989950707	0.00358961078092622	0.01446333434782286
Cerebellar Neuron NT-VGLUT	Qian, 2016	MSL2	1.062871239895256	4.659182391870427	8.906576813582312	0.003591948478488696	0.01446604377961581
Cerebellar Neuron NT-VGLUT	Qian, 2016	CLIP2	0.8363824222852911	5.811242377499339	8.893452786092931	0.003615652043356166	0.01455475871206442
Cerebellar Neuron NT-VGLUT	Qian, 2016	CYTH3	1.126738482838792	4.504630280205374	8.880909319058132	0.003638458473452921	0.01463978173176726
Cerebellar Neuron NT-VGLUT	Qian, 2016	C5orf15	-1.065711420055043	5.817340149683861	8.87458202175793	0.003650019195959782	0.01467706210074717
Cerebellar Neuron NT-VGLUT	Qian, 2016	SLC35E3	0.865248005741789	5.631318235086149	8.873989944880917	0.003651102935387893	0.01467706210074717
Cerebellar Neuron NT-VGLUT	Qian, 2016	RFPL1S	1.414762470940103	3.988370776488751	8.868755726209377	0.003660698174417687	0.0147088274936015
Cerebellar Neuron NT-VGLUT	Qian, 2016	DNM3	1.289166928540093	6.448569847822648	8.863121771491517	0.003671055389793237	0.0147436237499463
Cerebellar Neuron NT-VGLUT	Qian, 2016	POU2F1	0.7320673016770789	6.722168832303966	8.85578860287537	0.003684581846047763	0.01479111021100597
Cerebellar Neuron NT-VGLUT	Qian, 2016	RAB11FIP4	0.980140381738477	4.736572841053693	8.833263927798566	0.003726453651343923	0.01495228769941093
Cerebellar Neuron NT-VGLUT	Qian, 2016	ST8SIA1	1.132260679847837	6.123936339438871	8.826840807096172	0.003738483874281291	0.01499363315599334
Cerebellar Neuron NT-VGLUT	Qian, 2016	CEP63	0.9673783119840186	5.42649826578235	8.825117582710906	0.003741718237094661	0.0149996798918511
Cerebellar Neuron NT-VGLUT	Qian, 2016	LRRC37A3	1.398526966012401	3.868376535198725	8.822754260129713	0.003746158730333551	0.01501055391623965
Cerebellar Neuron NT-VGLUT	Qian, 2016	QRICH1	0.8564066026045237	5.107125693764236	8.818941572473516	0.003753333974283112	0.01503237078589092
Cerebellar Neuron NT-VGLUT	Qian, 2016	GDAP2	0.9333710747051788	5.008621367920746	11.01642936796953	0.00375689757230633	0.01503970931365211
Cerebellar Neuron NT-VGLUT	Qian, 2016	VAV3	1.820279266195832	4.615949102169494	8.829503858321502	0.00375943838762175	0.0150429485367435
Cerebellar Neuron NT-VGLUT	Qian, 2016	ZNF236	0.96270031548695	4.435645755716026	8.811035265691519	0.003768258563581088	0.01507129932865051
Cerebellar Neuron NT-VGLUT	Qian, 2016	GGA2	1.143446913836621	4.559049872016747	8.809223587781544	0.003771687083434086	0.01507806980846383
Cerebellar Neuron NT-VGLUT	Qian, 2016	ID1	-2.65552596213877	5.668524410787733	8.807266543914809	0.003775394332783258	0.01508594782377561
Cerebellar Neuron NT-VGLUT	Qian, 2016	TET2	1.104471368756889	6.051158749992816	8.805684117938029	0.003778394699350085	0.0150909952888525
Cerebellar Neuron NT-VGLUT	Qian, 2016	KCNH7	1.01136272704741	7.202154073653129	8.803827702711038	0.003781917713398247	0.01509812462145706
Cerebellar Neuron NT-VGLUT	Qian, 2016	ZBED6	3.788124440491338	2.895735927296031	9.045551869189309	0.003792243049625935	0.01513239107583854
Cerebellar Neuron NT-VGLUT	Qian, 2016	DNAJC8	-0.8570986992231616	7.970782627770583	8.796330830559	0.003796179565386805	0.01514114411593902
Cerebellar Neuron NT-VGLUT	Qian, 2016	RELL2	-3.099000114866938	3.878837916281809	8.790828870222924	0.003806681790350003	0.01517606457676479
Cerebellar Neuron NT-VGLUT	Qian, 2016	NFASC	1.010292502256078	6.718223109001719	8.785156849787752	0.003817540141433326	0.01520652172531167
Cerebellar Neuron NT-VGLUT	Qian, 2016	SESN2	1.327217174814922	4.387508283137361	8.785009589136557	0.003817822479901548	0.01520652172531167
Cerebellar Neuron NT-VGLUT	Qian, 2016	RFX4	1.50552450453778	5.524084010890737	8.777567741499437	0.003832118718934326	0.01525646897863542
Cerebellar Neuron NT-VGLUT	Qian, 2016	ELOVL6	0.886162621650906	5.918845531674368	8.775964682752248	0.003835205545049817	0.01526176388907364
Cerebellar Neuron NT-VGLUT	Qian, 2016	NECAB3	-2.418043160325772	5.079823599993149	8.772664817221855	0.003841567828692175	0.01528008229297112
Cerebellar Neuron NT-VGLUT	Qian, 2016	ARHGAP5	0.7610853822137498	6.20453893612596	8.767801506823018	0.003850964441087218	0.01531044764289458
Cerebellar Neuron NT-VGLUT	Qian, 2016	FKBP1B	-1.253439374181867	6.541545814839968	8.762593422126558	0.003861053614800073	0.01532250925160723
Cerebellar Neuron NT-VGLUT	Qian, 2016	C4orf48	-1.575823916679572	9.779886824395348	8.762778486238131	0.003860694637198251	0.01532250925160723
Cerebellar Neuron NT-VGLUT	Qian, 2016	PHLDA3	2.296893391375008	3.436725943117595	8.764467322074593	0.003857420319644681	0.01532250925160723
Cerebellar Neuron NT-VGLUT	Qian, 2016	ZNF85	-1.455321350170778	4.769156976275995	8.76290107934484	0.003860456856596096	0.01532250925160723
Cerebellar Neuron NT-VGLUT	Qian, 2016	MIER3	1.320079228861306	3.830608341416768	8.75969258569753	0.003866685025793932	0.01533785060231593
Cerebellar Neuron NT-VGLUT	Qian, 2016	GRM8	-1.289783854601475	5.701594995691728	8.77667530602047	0.003869396881580558	0.01534160233240087
Cerebellar Neuron NT-VGLUT	Qian, 2016	ZMYND11	0.866968097921157	5.85675220765804	8.750614118177781	0.003884364161048739	0.01539391946488613
Cerebellar Neuron NT-VGLUT	Qian, 2016	UFC1	-0.900190294740299	6.889607584054664	8.74673014686671	0.003891953248890445	0.01541696209444199
Cerebellar Neuron NT-VGLUT	Qian, 2016	DMAP1	-1.061841329733879	5.779046068719559	8.735233601786275	0.003914507092971326	0.01549923569582585
Cerebellar Neuron NT-VGLUT	Qian, 2016	HSPA1B	-1.828615219711347	7.536268639277054	8.731262603188394	0.003922328800136462	0.01552312997120066
Cerebellar Neuron NT-VGLUT	Qian, 2016	ZDHHC17	0.8134238944852665	5.865842973463893	8.72984784193183	0.003925119377295708	0.01552710019606913
Cerebellar Neuron NT-VGLUT	Qian, 2016	CNTLN	1.1734308217906	4.735790236990518	8.727987455136812	0.003928792069798453	0.01553455471567554
Cerebellar Neuron NT-VGLUT	Qian, 2016	ADAT1	1.119355250380352	4.325954817614856	8.723141978757885	0.003938374516438733	0.01556535915573398
Cerebellar Neuron NT-VGLUT	Qian, 2016	ZMAT2	-1.167952436236342	6.685344899894842	8.719601874075874	0.003945390758328509	0.01558462204286925
Cerebellar Neuron NT-VGLUT	Qian, 2016	ZNF565	-1.18072630267111	5.557281627912995	8.718873233865713	0.003946836479142667	0.01558462204286925
Cerebellar Neuron NT-VGLUT	Qian, 2016	SF3A3	-0.7616207167694952	6.317834581045486	8.687586732871328	0.004009433804536903	0.01582460311677059
Cerebellar Neuron NT-VGLUT	Qian, 2016	PHC1	0.9633465507200452	4.700677671606736	8.685802491331101	0.004013034535237046	0.01583162171099193
Cerebellar Neuron NT-VGLUT	Qian, 2016	ARCN1	0.9332689616200414	5.404987757128375	8.68338096988735	0.004017926704363613	0.01584372640980786
Cerebellar Neuron NT-VGLUT	Qian, 2016	GFRA2	-1.714550256017286	4.509619721501758	8.663804788642087	0.004057703862904283	0.0159860650598864
Cerebellar Neuron NT-VGLUT	Qian, 2016	EIF4A2	-1.156756751771252	9.620847116092365	8.664532660982845	0.004056217606948875	0.0159860650598864
Cerebellar Neuron NT-VGLUT	Qian, 2016	TMEM219	-0.9160769437545813	6.538166093384448	8.655404095905569	0.004074898294111062	0.0160465283231835
Cerebellar Neuron NT-VGLUT	Qian, 2016	AIP	-0.7572502686584731	6.196507011051674	8.647590637817434	0.004090958559710235	0.0161024725909392
Cerebellar Neuron NT-VGLUT	Qian, 2016	UGGT1	0.9417962203877902	4.659057633335968	8.640742399004267	0.004105088796461208	0.01615038370548916
Cerebellar Neuron NT-VGLUT	Qian, 2016	BAX	0.9369777016444277	6.537349483111129	8.639891006475748	0.004106849039418159	0.01615038370548916
Cerebellar Neuron NT-VGLUT	Qian, 2016	KIAA1549	0.7281314265509792	5.771542662234603	8.638896250641448	0.004108906675097414	0.01615116393057522
Cerebellar Neuron NT-VGLUT	Qian, 2016	PALM	-1.022958137461454	6.757742102814945	8.632932253826734	0.00412126552812701	0.01619241684434163
Cerebellar Neuron NT-VGLUT	Qian, 2016	TRAF3IP1	1.25958758895184	4.193787544137656	8.629788025675163	0.004127796637584944	0.01621074565583201
Cerebellar Neuron NT-VGLUT	Qian, 2016	UCHL1	-1.011993869070391	9.975136477130341	8.621870344728853	0.004144290600382973	0.01626816649142652
Cerebellar Neuron NT-VGLUT	Qian, 2016	CSPG5	1.703583806993345	3.865502505648852	8.620003258054071	0.004148190023696195	0.0162723913926589
Cerebellar Neuron NT-VGLUT	Qian, 2016	ANKRD11	0.9213054639596385	7.511893305473854	8.619309267975915	0.004149640395978552	0.0162723913926589
Cerebellar Neuron NT-VGLUT	Qian, 2016	PNRC2	-0.9571172194890882	5.703644633561834	8.618665416212524	0.004150986454026949	0.0162723913926589
Cerebellar Neuron NT-VGLUT	Qian, 2016	VPS41	0.9111040068466323	5.775367011186634	8.613927568173661	0.004160905485774874	0.01630391788675071
Cerebellar Neuron NT-VGLUT	Qian, 2016	KPTN	-1.76499711288999	4.428956249030622	8.612612987824514	0.00416366200742386	0.0163073633266416
Cerebellar Neuron NT-VGLUT	Qian, 2016	ATG4C	1.239893851884293	4.254219049881886	8.597030443748656	0.004196481352140722	0.01642849639749728
Cerebellar Neuron NT-VGLUT	Qian, 2016	RCE1	-1.381143722326683	4.35147863288437	8.591245262393702	0.004208734026987914	0.01646904166326307
Cerebellar Neuron NT-VGLUT	Qian, 2016	NIN	0.9407747799235676	6.394865896972597	8.586803388846562	0.004218166817053253	0.01649852099943341
Cerebellar Neuron NT-VGLUT	Qian, 2016	ADI1	-1.49052163436812	5.476294546760763	8.5783636569828	0.004236149906829917	0.01656140154843902
Cerebellar Neuron NT-VGLUT	Qian, 2016	MIR181A1HG	1.189638199591725	5.312155750967615	8.589991624076763	0.004249040787397488	0.01659581909081356
Cerebellar Neuron NT-VGLUT	Qian, 2016	NUDT16L1	-0.9482488228820457	5.903024469196525	8.572090159174913	0.004249568738800352	0.01659581909081356
Cerebellar Neuron NT-VGLUT	Qian, 2016	SLC4A10	1.754552579053124	4.51316690082579	8.58020402472382	0.004250684641079794	0.01659581909081356
Cerebellar Neuron NT-VGLUT	Qian, 2016	ASAP1	1.043425929877943	6.433439967092626	8.56833273645501	0.004257626849318393	0.01661438298554303
Cerebellar Neuron NT-VGLUT	Qian, 2016	BIN1	-0.9942413104771047	6.091548891123526	8.567570005793703	0.004259264522712596	0.01661438298554303
Cerebellar Neuron NT-VGLUT	Qian, 2016	C6orf47	-1.490306464937176	4.261690582273849	8.562860953718276	0.004269389888527717	0.01664640483017966
Cerebellar Neuron NT-VGLUT	Qian, 2016	ZNF345	1.019073779828398	4.925172011920495	8.557736707909529	0.004280436354132192	0.01668198771123659
Cerebellar Neuron NT-VGLUT	Qian, 2016	GOLGA8B	1.2464910952416	4.820933618134911	8.55317174904509	0.004290302104667561	0.01671293918531261
Cerebellar Neuron NT-VGLUT	Qian, 2016	SLC35G2	-0.9484857814447254	5.133439671941098	8.54277764429813	0.004312853797475411	0.01679325904915683
Cerebellar Neuron NT-VGLUT	Qian, 2016	PTPN4	0.8169225572674833	5.874226332003116	8.537091629158702	0.004325242493821856	0.01683395230458354
Cerebellar Neuron NT-VGLUT	Qian, 2016	TXNDC16	1.042118207400141	6.16189359941925	8.533658821395223	0.00433273975386188	0.01684976993843776
Cerebellar Neuron NT-VGLUT	Qian, 2016	CAMSAP1	0.8951228061711258	6.077272232232329	8.533454729611782	0.00433318591486934	0.01684976993843776
Cerebellar Neuron NT-VGLUT	Qian, 2016	PTPN21	1.152155346193507	4.122368233410037	8.523881766039967	0.004354166784241911	0.01692377935333758
Cerebellar Neuron NT-VGLUT	Qian, 2016	SORBS2	1.081994599686702	7.765914149261528	8.518909450156986	0.004365106039495311	0.01695871027061528
Cerebellar Neuron NT-VGLUT	Qian, 2016	HIVEP2	1.157680506374821	5.523513662543025	8.516991986122743	0.004369332131229939	0.01696238584011321
Cerebellar Neuron NT-VGLUT	Qian, 2016	SAMD14	-1.093757770697227	5.455771343658364	8.516708474333631	0.004369957351234415	0.01696238584011321
Cerebellar Neuron NT-VGLUT	Qian, 2016	SMURF2	0.922182173609615	6.088694547168849	8.510093285776632	0.004384571988558336	0.0170115126684262
Cerebellar Neuron NT-VGLUT	Qian, 2016	PSMC4	-0.8327591061332982	6.999311514188607	8.503015408022218	0.004400264950321065	0.01706477751046388
Cerebellar Neuron NT-VGLUT	Qian, 2016	DDX39A	-0.9319993423516766	6.407928843907876	8.495599083529168	0.004416770800826731	0.01712114589325382
Cerebellar Neuron NT-VGLUT	Qian, 2016	KLC2	-1.247123336176659	5.474286345759781	8.493757540733878	0.004420879298504702	0.01712942839701621
Cerebellar Neuron NT-VGLUT	Qian, 2016	EP400	0.8550677340550839	5.647640350603647	8.486386624321456	0.004437363588087892	0.01718563419069083
Cerebellar Neuron NT-VGLUT	Qian, 2016	DENND5B	0.76666165015524	6.452338819934682	8.484246774611728	0.00444216106662625	0.0171965477655001
Cerebellar Neuron NT-VGLUT	Qian, 2016	PIGL	1.054334593941987	4.868753419209735	8.460534211749803	0.004495685350160725	0.01739599939280455
Cerebellar Neuron NT-VGLUT	Qian, 2016	CAPRIN2	1.11661444414324	4.396120539773653	8.457200762134812	0.004503263090815585	0.01741756298749554
Cerebellar Neuron NT-VGLUT	Qian, 2016	PRRC1	0.885183004294862	5.192322691768771	8.455851277919413	0.004506334561335276	0.01742168595207812
Cerebellar Neuron NT-VGLUT	Qian, 2016	TELO2	-1.341647531816998	4.160715681112492	8.448334723773764	0.00452348227893698	0.01748020042576759
Cerebellar Neuron NT-VGLUT	Qian, 2016	DNAJC6	0.9840844219624397	5.528989623635953	8.444061536788492	0.004533260969987652	0.01751019922022353
Cerebellar Neuron NT-VGLUT	Qian, 2016	FIS1	-0.935138736980636	7.654404693327773	8.442455082100834	0.004536942821803978	0.01751663213022718
Cerebellar Neuron NT-VGLUT	Qian, 2016	RMDN1	0.880734431032637	5.027732831111779	8.43546502942412	0.004552999541893252	0.01757081609081594
Cerebellar Neuron NT-VGLUT	Qian, 2016	PSMD2	-0.7665121800818234	7.53736311307143	8.427097845553172	0.004572297162518372	0.01763745357495431
Cerebellar Neuron NT-VGLUT	Qian, 2016	NDUFA8	-0.8685348355781896	7.351589076216395	8.425080011218734	0.004576963668226896	0.01764031635075953
Cerebellar Neuron NT-VGLUT	Qian, 2016	CDH7	-2.805737033252824	5.91120291686527	8.425020825967486	0.00457710061639369	0.01764031635075953
Cerebellar Neuron NT-VGLUT	Qian, 2016	GDF11	1.320558094600049	5.425995872165924	8.422360250534629	0.004583261286806905	0.01764840017663634
Cerebellar Neuron NT-VGLUT	Qian, 2016	ZNF197	1.020086960559173	4.845385677879541	8.423111823884598	0.00458152011720998	0.01764840017663634
Cerebellar Neuron NT-VGLUT	Qian, 2016	REEP2	-0.9565466639811948	6.02851587561665	8.408703917718334	0.004615018708255639	0.01776281236979031
Cerebellar Neuron NT-VGLUT	Qian, 2016	PRKRIP1	0.7561842836520535	5.762759287932822	8.400396452234032	0.004634449046251049	0.01782969834578515
Cerebellar Neuron NT-VGLUT	Qian, 2016	ZNF793	1.051559115156918	4.834295091412004	8.393972492457616	0.004649532210407707	0.01787363762955338
Cerebellar Neuron NT-VGLUT	Qian, 2016	FAM133B	0.8177949157404806	6.99755395189734	8.393779916507345	0.004649985155150298	0.01787363762955338
Cerebellar Neuron NT-VGLUT	Qian, 2016	MIR762HG	-1.290758006301552	4.355510686225043	8.427965324459787	0.0046531050227249	0.01787771929783778
Cerebellar Neuron NT-VGLUT	Qian, 2016	ZFAND4	-1.600748209293118	4.038340326882682	8.386628563155785	0.004666837810757574	0.01792255528826306
Cerebellar Neuron NT-VGLUT	Qian, 2016	ZNF300	-1.582193874109189	5.175375245711872	8.3823727436529	0.004676896997094213	0.01795324976303907
Cerebellar Neuron NT-VGLUT	Qian, 2016	LINC01004	1.065492601655427	4.472909793925764	8.425323388250078	0.004719507806763599	0.01810360386936935
Cerebellar Neuron NT-VGLUT	Qian, 2016	ACSL3	0.8454982001672188	6.964635701561119	8.363846062400343	0.00472094997387969	0.01810360386936935
Cerebellar Neuron NT-VGLUT	Qian, 2016	GOSR1	0.9210380454490987	5.993500194809211	8.363274093547963	0.004722316837572344	0.01810360386936935
Cerebellar Neuron NT-VGLUT	Qian, 2016	MNAT1	0.7468968857710327	6.545263501660097	8.3588944897015	0.004732796619358739	0.01813577601780739
Cerebellar Neuron NT-VGLUT	Qian, 2016	METTL6	0.7816307951212902	5.317632564919778	8.357929663274161	0.004735108555383773	0.01813663492972612
Cerebellar Neuron NT-VGLUT	Qian, 2016	R3HCC1	-0.7833493155132636	6.13905043228841	8.352145935949014	0.004748992217563385	0.01818179611898331
Cerebellar Neuron NT-VGLUT	Qian, 2016	MYO1D	1.033104560110124	4.989060746281456	8.358315025836044	0.00475393163023722	0.01819268901844526
Cerebellar Neuron NT-VGLUT	Qian, 2016	NUDT5	-0.9105318410342059	6.174081074433135	8.348337262551611	0.004758157875368071	0.01820084432554929
Cerebellar Neuron NT-VGLUT	Qian, 2016	ATXN10	-0.7178709572226877	7.944976684648168	8.345992569140238	0.0047638095561439	0.01821444261189351
Cerebellar Neuron NT-VGLUT	Qian, 2016	EAF1	-1.292438184256754	5.074834038377213	8.341875553303856	0.004773750121193071	0.01824442028279991
Cerebellar Neuron NT-VGLUT	Qian, 2016	NDFIP1	-0.8047937778242569	8.361853684789	8.340382616457454	0.004777360142072392	0.01825018801855007
Cerebellar Neuron NT-VGLUT	Qian, 2016	ZBTB5	1.201508850494594	4.002354048320777	8.325434387626943	0.004813662473847359	0.01838078501552176
Cerebellar Neuron NT-VGLUT	Qian, 2016	DPY19L1	1.227965149124894	3.915288893732237	8.332041469213266	0.004827768961572113	0.01842655051369813
Cerebellar Neuron NT-VGLUT	Qian, 2016	MED8	-1.206157130551098	5.790440319553583	8.304407896094487	0.004865211132477945	0.0185613039560105
Cerebellar Neuron NT-VGLUT	Qian, 2016	ANAPC2	-2.088419807482615	4.076406740603396	8.29128472571235	0.00489767392141973	0.01867695055108569
Cerebellar Neuron NT-VGLUT	Qian, 2016	PARD3B	1.743166854929102	4.509849315993114	8.305616932446364	0.004903258157671716	0.01868213527923893
Cerebellar Neuron NT-VGLUT	Qian, 2016	CNDP2	-1.104733290107593	5.473410219415612	8.289005588132211	0.004903334688231236	0.01868213527923893
Cerebellar Neuron NT-VGLUT	Qian, 2016	BCL10	-1.066599381272634	5.379006065236277	8.283544183935659	0.004916926991254253	0.01872161077915615
Cerebellar Neuron NT-VGLUT	Qian, 2016	DCAF12	-1.476990243273274	4.755215552078209	8.283111415470803	0.004918005732477763	0.01872161077915615
Cerebellar Neuron NT-VGLUT	Qian, 2016	SPG21	-1.184661806296812	6.470142826269809	8.282006557028724	0.004920760873996045	0.01872389387315096
Cerebellar Neuron NT-VGLUT	Qian, 2016	RAP1A	0.7001282962250432	5.803810668317425	8.275278803110684	0.004937572206663705	0.01877963649706112
Cerebellar Neuron NT-VGLUT	Qian, 2016	PARD3	0.8891082814418898	6.214916556434497	8.268906338278002	0.004953550698405667	0.0188309304073246
Cerebellar Neuron NT-VGLUT	Qian, 2016	CMPK1	-0.9515310661673145	7.049053865719935	8.268172609237192	0.00495539391172373	0.0188309304073246
Cerebellar Neuron NT-VGLUT	Qian, 2016	TRPT1	1.215629225394521	4.621484348317142	8.264053667673027	0.004965754394228317	0.01886163553361494
Cerebellar Neuron NT-VGLUT	Qian, 2016	WDR70	1.016170839846873	6.049569142635379	8.263234907775466	0.00496781651904121	0.01886163553361494
Cerebellar Neuron NT-VGLUT	Qian, 2016	AKIRIN1	-0.751006277163685	7.221113758338318	8.261888523968336	0.004971209447030232	0.01886627193811779
Cerebellar Neuron NT-VGLUT	Qian, 2016	PCCA	1.087053753710383	6.779217897747521	8.260887078316701	0.004973734679669264	0.0188676127346231
Cerebellar Neuron NT-VGLUT	Qian, 2016	TMED8	1.148996647764304	4.474842978557134	8.258883054872355	0.004978791997192982	0.01887855350485178
Cerebellar Neuron NT-VGLUT	Qian, 2016	RNASEH2A	2.545083314109416	4.315857363316317	8.255457541114241	0.004987448920658836	0.01890028046055831
Cerebellar Neuron NT-VGLUT	Qian, 2016	EMG1	1.170664720150867	4.339000381119418	8.25489447676989	0.004988873385065063	0.01890028046055831
Cerebellar Neuron NT-VGLUT	Qian, 2016	ZFAND2B	-0.9959959499016139	5.201468312211167	8.25002310415069	0.005001214831736244	0.01893877647920347
Cerebellar Neuron NT-VGLUT	Qian, 2016	MVB12B	0.7512852545950139	5.95416083453201	8.246160686616403	0.005011022641447182	0.01896749000727819
Cerebellar Neuron NT-VGLUT	Qian, 2016	PPM1G	-0.7921966435755347	7.496950928395298	8.245318377776975	0.005013164159860795	0.01896749000727819
Cerebellar Neuron NT-VGLUT	Qian, 2016	CDR2	1.22576840635058	4.041268950119371	8.244109138616713	0.005016240236476587	0.01897086588344454
Cerebellar Neuron NT-VGLUT	Qian, 2016	ECE1	1.195305813776337	3.970993768651488	8.239288362799508	0.005028522862844543	0.01900904182312034
Cerebellar Neuron NT-VGLUT	Qian, 2016	ZNF292	0.7289816835059743	7.876688553457616	8.23693884963921	0.005034520383295276	0.0190234356544959
Cerebellar Neuron NT-VGLUT	Qian, 2016	PPA2	0.838091315958185	6.52345640256053	8.232029228850239	0.005047076974855926	0.01906259029590149
Cerebellar Neuron NT-VGLUT	Qian, 2016	XPO4	0.9153237623162375	4.779264377647045	8.230083611445426	0.005052061971947391	0.01907312574980747
Cerebellar Neuron NT-VGLUT	Qian, 2016	ENY2	-0.7638167455416544	8.1222703255255	8.21699099238762	0.005085740600388808	0.0191919324915628
Cerebellar Neuron NT-VGLUT	Qian, 2016	RNF34	-0.8381230455144658	5.947937667024618	8.215755289150541	0.005088931254873325	0.01919482600664076
Cerebellar Neuron NT-VGLUT	Qian, 2016	CUL4A	0.8828014293336945	4.998196929405193	8.214982935179851	0.005090926570657339	0.01919482600664076
Cerebellar Neuron NT-VGLUT	Qian, 2016	SFT2D1	-1.232324221685625	5.398985917848985	8.21343247184974	0.005094934521960316	0.01920160355412983
Cerebellar Neuron NT-VGLUT	Qian, 2016	SNRPB	0.796434291137748	7.267212854104668	8.205063619465733	0.005116624634311296	0.01926663120860955
Cerebellar Neuron NT-VGLUT	Qian, 2016	VPS50	0.9471324337762701	5.036791574611128	8.239405563548814	0.005115857051701684	0.01926663120860955
Cerebellar Neuron NT-VGLUT	Qian, 2016	DYNLL1	-0.9027420292574111	9.957199019720996	8.204196752175626	0.005118876822475809	0.01926676037991653
Cerebellar Neuron NT-VGLUT	Qian, 2016	EPHB1	1.234172067448968	6.601284265223941	8.202004012517234	0.005124578323125479	0.01927986656257732
Cerebellar Neuron NT-VGLUT	Qian, 2016	EMC6	-0.9431239380093817	6.886876587889635	8.195264968874278	0.005142142284913052	0.01933757144114272
Cerebellar Neuron NT-VGLUT	Qian, 2016	C12orf65	0.8694263922390247	5.997906449202114	8.191013689703798	0.005153254515690195	0.01937097446032052
Cerebellar Neuron NT-VGLUT	Qian, 2016	EZH2	0.8633294789007657	6.561813254970546	8.176109183079978	0.005192409995804856	0.01950467869807274
Cerebellar Neuron NT-VGLUT	Qian, 2016	CEP83	1.214075229946147	4.297090708817244	8.20958376651725	0.005193314358080148	0.01950467869807274
Cerebellar Neuron NT-VGLUT	Qian, 2016	AMMECR1L	1.214092206960805	3.909904927927113	8.171608634165452	0.005204293940960967	0.01953746822174932
Cerebellar Neuron NT-VGLUT	Qian, 2016	WDR17	0.9984262160353745	5.111619076170234	8.181762248085272	0.005209100985017422	0.01954706706559238
Cerebellar Neuron NT-VGLUT	Qian, 2016	FABP5	-1.110517896739974	8.037268270683615	8.1677265319353	0.005214567520572093	0.01955913128290578
Cerebellar Neuron NT-VGLUT	Qian, 2016	ARV1	-1.27572679911931	5.194524779580359	8.166683991770164	0.005217330078483479	0.01956104721268277
Cerebellar Neuron NT-VGLUT	Qian, 2016	DUT	-1.19995841451238	7.226973468103634	8.153737718389591	0.005251762380534587	0.019681647885981
Cerebellar Neuron NT-VGLUT	Qian, 2016	BFAR	-0.9242607823797043	5.859180884472144	8.145120289356814	0.005274812235779316	0.01975950577499565
Cerebellar Neuron NT-VGLUT	Qian, 2016	VAPA	-0.6228721736275348	8.282866509776813	8.143087403942731	0.005280265079126259	0.01977140635446975
Cerebellar Neuron NT-VGLUT	Qian, 2016	SH3RF1	1.211674801467384	5.315011986080767	8.138882168756295	0.005291563431948778	0.01980517515438993
Cerebellar Neuron NT-VGLUT	Qian, 2016	TMEM169	-1.200465828600645	5.531449140571167	8.135603416602564	0.005300389979017148	0.01982966741934624
Cerebellar Neuron NT-VGLUT	Qian, 2016	PFDN1	-0.9832023249053199	7.285959178506652	8.131115973709017	0.005312495154580181	0.019866399228514
Cerebellar Neuron NT-VGLUT	Qian, 2016	COPS7B	-1.101832184545174	5.604254535917025	8.129335036252348	0.005317307303167175	0.01987583844346525
Cerebellar Neuron NT-VGLUT	Qian, 2016	MIR99AHG	1.296791256292899	8.485205371072448	8.15843917959934	0.005329005299461029	0.01991099743501848
Cerebellar Neuron NT-VGLUT	Qian, 2016	STYXL1	-1.500381556141227	4.50169032823522	8.118051814252281	0.00534790025126109	0.01997300493667459
Cerebellar Neuron NT-VGLUT	Qian, 2016	EFR3B	-1.064121730446096	5.60311157354141	8.116315410343054	0.005352624476537783	0.01997740793362324
Cerebellar Neuron NT-VGLUT	Qian, 2016	NKIRAS2	-1.174158700530462	6.335593641859933	8.11575593340039	0.00535414756524472	0.01997740793362324
Cerebellar Neuron NT-VGLUT	Qian, 2016	GPSM1	-1.130187640674188	4.797037034512817	8.115083684808198	0.005355978252262981	0.01997740793362324
Cerebellar Neuron NT-VGLUT	Qian, 2016	PDSS2	0.8581604735287659	4.834589633247523	8.114217091065731	0.005358339144442362	0.01997763611492309
Cerebellar Neuron NT-VGLUT	Qian, 2016	TMEM128	-1.218210657522332	5.303237144331107	8.112121820964616	0.005364051828119999	0.01999035531140216
Cerebellar Neuron NT-VGLUT	Qian, 2016	SLC2A1	1.738582572711355	5.093512685657943	8.104983108697176	0.005383562800200152	0.0200544639988588
Cerebellar Neuron NT-VGLUT	Qian, 2016	COMMD9	-0.9352141633062088	6.336411457781939	8.101979362606555	0.005391794412948415	0.02007651867350316
Cerebellar Neuron NT-VGLUT	Qian, 2016	MASP1	2.170198635332934	3.984661053532524	8.113386836171081	0.0054040553006535	0.02011299127201318
Cerebellar Neuron NT-VGLUT	Qian, 2016	NDUFAF2	0.8376241700395232	6.472578579119957	8.096726814068003	0.005406220170386873	0.02011299127201318
Cerebellar Neuron NT-VGLUT	Qian, 2016	PLRG1	-0.7680630859516825	6.14178287257765	8.094660566657135	0.005411905950550849	0.02012552525361097
Cerebellar Neuron NT-VGLUT	Qian, 2016	CHST2	-3.136915258129227	4.058705878856077	8.09240316775379	0.00541812482688575	0.02014003011174861
Cerebellar Neuron NT-VGLUT	Qian, 2016	DENR	-0.8733940116564765	6.594588234674651	8.078350640579709	0.005457005145150871	0.02026816956523186
Cerebellar Neuron NT-VGLUT	Qian, 2016	EDC3	-1.162688019879925	4.824154660728832	8.078257586937802	0.005457263567753808	0.02026816956523186
Cerebellar Neuron NT-VGLUT	Qian, 2016	PRPF8	0.9010010744539068	6.046453694419437	8.077414432966783	0.005459605700068504	0.02026820287029705
Cerebellar Neuron NT-VGLUT	Qian, 2016	R3HDM2	1.222706594008098	6.520623607205877	8.073576515224266	0.005470279949567804	0.02029915502857562
Cerebellar Neuron NT-VGLUT	Qian, 2016	CDH4	1.712569791180145	5.205498063034924	8.049197261239684	0.005538592929367211	0.02054387565218316
Cerebellar Neuron NT-VGLUT	Qian, 2016	NIF3L1	1.12130757427552	4.480760339355155	8.048045606657308	0.005541841801672431	0.02054715310760922
Cerebellar Neuron NT-VGLUT	Qian, 2016	LRP1	1.067710818747554	5.787627229440895	8.04499844191331	0.005550447546149245	0.02057028064564782
Cerebellar Neuron NT-VGLUT	Qian, 2016	HIBCH	0.9127335314632713	5.57322482210652	8.044055497461922	0.005553113402257316	0.02057138427522785
Cerebellar Neuron NT-VGLUT	Qian, 2016	GYPC	2.156313961545617	3.871245300227002	8.04256589934536	0.005557327445821688	0.02057821974503538
Cerebellar Neuron NT-VGLUT	Qian, 2016	KCNK9	-1.540687177488511	4.396832498142586	8.048041110537776	0.005563521718501535	0.02059237885326921
Cerebellar Neuron NT-VGLUT	Qian, 2016	RABGGTB	-1.131573524805748	6.072625618712578	8.031057305962465	0.005589997166750587	0.02068156106795671
Cerebellar Neuron NT-VGLUT	Qian, 2016	HERC2	0.8566824282660425	6.250964592940896	8.03006245047997	0.005592830635751205	0.02068323530556438
Cerebellar Neuron NT-VGLUT	Qian, 2016	NDUFA12	0.9946169630352619	8.11097870564578	8.024026199943474	0.005610054615435351	0.02073810401884549
Cerebellar Neuron NT-VGLUT	Qian, 2016	IQSEC1	0.8146146390961663	5.584646164262224	8.016880818485031	0.005630514631058492	0.02080488328371123
Cerebellar Neuron NT-VGLUT	Qian, 2016	LYRM1	-1.064755615834163	6.143132919333223	8.012594114204585	0.005642826311139402	0.02083282822763593
Cerebellar Neuron NT-VGLUT	Qian, 2016	YTHDC1	0.8159114853353704	7.137206154470726	8.012577593487416	0.005642873813701777	0.02083282822763593
Cerebellar Neuron NT-VGLUT	Qian, 2016	PDHX	0.6834989213542345	5.98133537818382	8.007696381909062	0.005656927125398429	0.02087583939606464
Cerebellar Neuron NT-VGLUT	Qian, 2016	FAM193B	0.9804578836622281	5.049001125589526	7.997912282587579	0.005685205705777453	0.02097128745906103
Cerebellar Neuron NT-VGLUT	Qian, 2016	SCAF4	0.8896139168595615	5.184364896139016	7.992835600464351	0.005699936441248506	0.02100778441456333
Cerebellar Neuron NT-VGLUT	Qian, 2016	DCXR	-1.257615316481669	6.890398602553598	7.993246619828006	0.005698742335105208	0.02100778441456333
Cerebellar Neuron NT-VGLUT	Qian, 2016	NAPA	-1.010972663224015	6.741282421004597	7.987381030454483	0.00571580785551776	0.02105734641258812
Cerebellar Neuron NT-VGLUT	Qian, 2016	ZCCHC7	0.7339470509846397	6.768363900879212	7.982053055589069	0.005731355225521926	0.0211027796120698
Cerebellar Neuron NT-VGLUT	Qian, 2016	VDAC1	-0.9327588768429406	8.514411892010344	7.981490718828486	0.005732998720442584	0.0211027796120698
Cerebellar Neuron NT-VGLUT	Qian, 2016	PGM3	1.004079047028632	5.181718562370324	7.975501407541532	0.005750533581702304	0.021158358841274
Cerebellar Neuron NT-VGLUT	Qian, 2016	GALNT8	1.122522693699109	4.458703248152987	7.962510733845319	0.005788757978701813	0.02128998330270222
Cerebellar Neuron NT-VGLUT	Qian, 2016	GRID2	1.2878784319075	7.16079494436349	7.956705254214947	0.005805925536072991	0.02134408596354891
Cerebellar Neuron NT-VGLUT	Qian, 2016	KIAA1191	-0.9911927331063345	6.050938958708765	7.949543422278562	0.005827176887081613	0.02141314958463535
Cerebellar Neuron NT-VGLUT	Qian, 2016	ARHGAP21	0.9381582139935938	7.874359117590044	7.941295496892901	0.005851751147623355	0.02149436034647107
Cerebellar Neuron NT-VGLUT	Qian, 2016	SETBP1	0.9270041590247142	7.623932522127962	7.935213891011539	0.005869939905917666	0.02154452167219512
Cerebellar Neuron NT-VGLUT	Qian, 2016	CSNK1E	0.8275412447161774	7.618143157777387	7.935071143445704	0.005870367537479665	0.02154452167219512
Cerebellar Neuron NT-VGLUT	Qian, 2016	SLC38A9	0.9521826827052056	4.892451145043804	7.927796606760949	0.005892202904545311	0.02161552644923358
Cerebellar Neuron NT-VGLUT	Qian, 2016	VAV2	0.9471582739435604	5.501194408390272	7.926762445417433	0.005895313902486373	0.02161780999193716
Cerebellar Neuron NT-VGLUT	Qian, 2016	DHFR	1.421962642665043	3.650684632656526	7.924219368906164	0.005902971327236099	0.0216367560842616
Cerebellar Neuron NT-VGLUT	Qian, 2016	KMT2A	0.9323385395449103	7.379228496856497	7.918118163532838	0.005921384746125984	0.02169509459704615
Cerebellar Neuron NT-VGLUT	Qian, 2016	PRKG2	1.966450505662986	3.593999939077002	7.916887720412578	0.005925105443919231	0.02169957461691668
Cerebellar Neuron NT-VGLUT	Qian, 2016	MAST2	0.7899374142707739	5.883823191952494	7.915340449686227	0.005929787634064828	0.02170757066039661
Cerebellar Neuron NT-VGLUT	Qian, 2016	MFNG	-2.373141745222814	5.206019724107927	7.91424067131999	0.00593311800605137	0.02171061336081223
Cerebellar Neuron NT-VGLUT	Qian, 2016	ANKRD36	0.943436861743892	5.873640161727223	7.91065647701555	0.005943985230107871	0.02174122092376719
Cerebellar Neuron NT-VGLUT	Qian, 2016	EPHA5	1.302970073183239	6.990923599633019	7.905382961352704	0.005960012058892286	0.02177835710445455
Cerebellar Neuron NT-VGLUT	Qian, 2016	BRF1	0.9265460275361824	4.560621230012679	8.285575298185254	0.005961503100716256	0.02177835710445455
Cerebellar Neuron NT-VGLUT	Qian, 2016	SETD2	0.7390903574188273	6.30106299087947	7.90484182657251	0.005961659168227574	0.02177835710445455
Cerebellar Neuron NT-VGLUT	Qian, 2016	HMGA1	-1.51922195880958	6.869877293999035	7.893360061100851	0.005996719124768144	0.02189722532024416
Cerebellar Neuron NT-VGLUT	Qian, 2016	CCDC34	1.211416864085663	5.088519352243444	7.885518383303072	0.006020787000765679	0.02197587255279473
Cerebellar Neuron NT-VGLUT	Qian, 2016	GATAD2A	0.9289754178991125	5.181426516107741	7.882205300010301	0.0060309857364529	0.02200385262182543
Cerebellar Neuron NT-VGLUT	Qian, 2016	MAPK7	-1.213606725428608	4.739453855673968	7.880192490832568	0.006037190573308817	0.02201724370710902
Cerebellar Neuron NT-VGLUT	Qian, 2016	SEC24A	1.206360732404703	4.265967920065371	7.87750324535489	0.006045490995413678	0.02203826281038969
Cerebellar Neuron NT-VGLUT	Qian, 2016	CKAP5	0.814664523229041	5.993726080591225	7.87642428792696	0.006048824555955862	0.02204116565335091
Cerebellar Neuron NT-VGLUT	Qian, 2016	PTGES3	-0.8530075413483534	9.26102115980384	7.87274374320265	0.006060210389508188	0.02207339524262374
Cerebellar Neuron NT-VGLUT	Qian, 2016	MAPK11	-1.705429864862447	4.078222288998664	7.871225210799554	0.006064914484329183	0.02208127079856145
Cerebellar Neuron NT-VGLUT	Qian, 2016	PSMD6	-0.8041622967113998	6.834539230274689	7.869113102786436	0.006071463660748878	0.02209585455422099
Cerebellar Neuron NT-VGLUT	Qian, 2016	OPTN	-0.8101733269287592	6.916016154697608	7.867941807111149	0.006075098754563196	0.02209982532700606
Cerebellar Neuron NT-VGLUT	Qian, 2016	NDUFS5	-0.8888717194107657	9.517257668094079	7.863974535655959	0.006087427915433169	0.02213540657235996
Cerebellar Neuron NT-VGLUT	Qian, 2016	FAM120AOS	1.041603305377065	4.4460330192223	7.862979109998967	0.006090525495582425	0.02213740375737428
Cerebellar Neuron NT-VGLUT	Qian, 2016	PSD3	1.053520436629293	7.010604355987417	7.860912278906697	0.006096962322339813	0.02215153144883562
Cerebellar Neuron NT-VGLUT	Qian, 2016	SHISA6	-1.735958351804012	3.659489403338363	7.866612138658041	0.006102088208125175	0.02216088639798637
Cerebellar Neuron NT-VGLUT	Qian, 2016	MAPKAP1	0.7851785916679639	5.621047834456587	7.857028397526232	0.006109077200070173	0.02216871901045254
Cerebellar Neuron NT-VGLUT	Qian, 2016	ZBTB20	0.9021297485724659	7.504512217986814	7.856941407136511	0.006109348832856381	0.02216871901045254
Cerebellar Neuron NT-VGLUT	Qian, 2016	RALYL	-1.653692710079983	7.75050262889572	7.855733383202106	0.006113122258547951	0.02217314950313405
Cerebellar Neuron NT-VGLUT	Qian, 2016	SEMA6A-AS1	-1.338608738167069	5.814383688027413	7.89825028256333	0.006119913069864732	0.02218851620948036
Cerebellar Neuron NT-VGLUT	Qian, 2016	SLC29A4	-1.285057240798193	5.219697147695952	7.842851118424043	0.006153512684014533	0.0222967186727727
Cerebellar Neuron NT-VGLUT	Qian, 2016	GNAI3	-0.6411389940589569	7.760113125774745	7.842413311668826	0.006154890224163569	0.0222967186727727
Cerebellar Neuron NT-VGLUT	Qian, 2016	EPS8	0.9030257728334792	5.637447742763597	7.828093786184289	0.006200123087848761	0.02244776222107139
Cerebellar Neuron NT-VGLUT	Qian, 2016	KIAA0319L	0.7738565339566451	5.532586179541756	7.827579790516451	0.006201753117367483	0.02244776222107139
Cerebellar Neuron NT-VGLUT	Qian, 2016	GABRB3	0.8136826143737341	7.186365331403332	7.824444376396432	0.006211706074295985	0.02246860496640506
Cerebellar Neuron NT-VGLUT	Qian, 2016	NDUFB8	-1.058742310077759	8.835434490327772	7.823155998505367	0.006215800669547745	0.02246860496640506
Cerebellar Neuron NT-VGLUT	Qian, 2016	ZNF823	-1.157451501426696	4.729258623625593	7.822987201890906	0.006216337330027156	0.02246860496640506
Cerebellar Neuron NT-VGLUT	Qian, 2016	COX7A2	-0.8683621606518345	10.12768360473491	7.822509206591935	0.00621785729702288	0.02246860496640506
Cerebellar Neuron NT-VGLUT	Qian, 2016	SLCO5A1	1.078724257677803	5.304702694951974	7.813183716319568	0.006247588617586361	0.02256665377171423
Cerebellar Neuron NT-VGLUT	Qian, 2016	GFPT2	1.104375000503987	4.511602553726079	7.802301094015315	0.006282471238805007	0.02268322013778017
Cerebellar Neuron NT-VGLUT	Qian, 2016	TIMP2	1.487022268786957	5.96936088004259	7.796681288106913	0.00630056387680245	0.02273909364261856
Cerebellar Neuron NT-VGLUT	Qian, 2016	TEX30	-1.212322457591887	4.827163705642048	7.794317412737095	0.006308190407100221	0.02275716364887027
Cerebellar Neuron NT-VGLUT	Qian, 2016	CRABP2	2.605795650503095	6.513482699890531	7.790464176561864	0.006320642608588519	0.02279262031581921
Cerebellar Neuron NT-VGLUT	Qian, 2016	ETFDH	1.136737988830307	4.69839221580321	7.789092799793577	0.006325080540958032	0.02279915960966906
Cerebellar Neuron NT-VGLUT	Qian, 2016	ISOC2	1.023970876482294	5.347443480481468	7.787866362521798	0.006329052175647568	0.02280401337613041
Cerebellar Neuron NT-VGLUT	Qian, 2016	ZBTB16	1.236709712841214	4.790916260389747	7.785642092561264	0.006336261757297937	0.02282052482821193
Cerebellar Neuron NT-VGLUT	Qian, 2016	C2orf69	-0.9199332877388994	5.816770459998689	7.782000533385426	0.006348083665695407	0.02285362735345876
Cerebellar Neuron NT-VGLUT	Qian, 2016	ATP8A1	0.8723365506026645	6.26076193413327	7.780579555665935	0.006352702924293689	0.02286078305854982
Cerebellar Neuron NT-VGLUT	Qian, 2016	BCKDK	-1.510254295674129	4.862241773203905	7.770272822554203	0.006386312387417665	0.02297221354430528
Cerebellar Neuron NT-VGLUT	Qian, 2016	FBXO42	0.8590281692451903	5.559036897723653	8.353289227979706	0.00639246405495673	0.02298482419098059
Cerebellar Neuron NT-VGLUT	Qian, 2016	CPNE8	1.611583880297464	3.493826192095358	7.762589230859025	0.006411488199034076	0.02304036135763064
Cerebellar Neuron NT-VGLUT	Qian, 2016	LRRC7	1.199938299529867	6.496140658364555	7.762063538702993	0.006413214431075271	0.02304036135763064
Cerebellar Neuron NT-VGLUT	Qian, 2016	DSTN	-0.6858479220111162	8.966933846110383	7.759507688716943	0.006421614043428591	0.02306100090750896
Cerebellar Neuron NT-VGLUT	Qian, 2016	BARHL2	-3.300365716677256	4.33069532985189	7.762579040009125	0.006459708796198132	0.02318821913742693
Cerebellar Neuron NT-VGLUT	Qian, 2016	MTMR12	1.206596513639577	4.781153526270344	7.744737485983726	0.006470379727059801	0.02321693047871479
Cerebellar Neuron NT-VGLUT	Qian, 2016	ZNF667	-2.648793385681299	4.503055889700373	7.741694562519593	0.006480474053610789	0.02324355000153465
Cerebellar Neuron NT-VGLUT	Qian, 2016	FKBP1A	-1.16690388732193	7.699601152146212	7.737954894795625	0.006492902123632971	0.02325931577237098
Cerebellar Neuron NT-VGLUT	Qian, 2016	PCM1	0.606927707870241	7.574360583265701	7.73860896726617	0.006490726652584536	0.02325931577237098
Cerebellar Neuron NT-VGLUT	Qian, 2016	MRPL39	-1.152066931528892	5.297401146251857	7.739431482220064	0.006487992010587109	0.02325931577237098
Cerebellar Neuron NT-VGLUT	Qian, 2016	SUCLG1	-0.8429596983067894	7.261336362392404	7.735188044985914	0.006502113164120031	0.02328271107036715
Cerebellar Neuron NT-VGLUT	Qian, 2016	ERCC3	1.08691059538007	4.633819069124343	7.723284493043681	0.00654189613502966	0.02341551368974152
Cerebellar Neuron NT-VGLUT	Qian, 2016	UNC13A	1.074918259540165	4.769253071451154	7.718799727911817	0.006556950261510056	0.02345973102213256
Cerebellar Neuron NT-VGLUT	Qian, 2016	PSMC3	-0.9540194119869455	7.318897830208917	7.715993833950784	0.006566387188154246	0.02348382276800985
Cerebellar Neuron NT-VGLUT	Qian, 2016	CITED2	-1.462364418196585	8.039850198917813	7.713192006888812	0.006575824526328813	0.02350789615646848
Cerebellar Neuron NT-VGLUT	Qian, 2016	CSRNP2	0.9571067864718117	4.939150806303322	7.711798424504519	0.006580523751832598	0.02351501844186334
Cerebellar Neuron NT-VGLUT	Qian, 2016	OLFM2	-0.9138116948563859	6.120604078986913	7.709724675645809	0.006587522994593632	0.0235303504334025
Cerebellar Neuron NT-VGLUT	Qian, 2016	SORCS2	0.9743755843836797	5.238196168751876	7.705581914385124	0.006601528677845149	0.02357068624103609
Cerebellar Neuron NT-VGLUT	Qian, 2016	ATP1A1	0.8476936476847406	6.036942165339487	7.70327059408975	0.006609356148387372	0.0235822379249976
Cerebellar Neuron NT-VGLUT	Qian, 2016	ZMPSTE24	-1.382773749701749	4.996316716453602	7.703023560677178	0.006610193317298165	0.0235822379249976
Cerebellar Neuron NT-VGLUT	Qian, 2016	ZNF382	1.122663502898583	4.081736519627217	7.696424469041136	0.006632597764254333	0.02365245352137824
Cerebellar Neuron NT-VGLUT	Qian, 2016	SUSD4	1.510685941800493	3.968503370769988	7.694549179168881	0.006638978918829934	0.02366549440618615
Cerebellar Neuron NT-VGLUT	Qian, 2016	GALNT1	0.9459491952057862	5.900790020884769	7.687055457971563	0.006664542009150167	0.02374687302440012
Cerebellar Neuron NT-VGLUT	Qian, 2016	STXBP5-AS1	2.174360738119891	3.13075219535441	7.68187072778034	0.006682288392212745	0.02377011679469464
Cerebellar Neuron NT-VGLUT	Qian, 2016	OST4	-0.9501812615058405	8.884420805069363	7.682289878547653	0.006680851892073689	0.02377011679469464
Cerebellar Neuron NT-VGLUT	Qian, 2016	PHF14	0.6345728758936979	8.140131311160234	7.681153619982237	0.006684746785937494	0.02377011679469464
Cerebellar Neuron NT-VGLUT	Qian, 2016	TUBG1	-1.223064783205925	5.692223119732679	7.683381520324195	0.006677112159003558	0.02377011679469464
Cerebellar Neuron NT-VGLUT	Qian, 2016	STRIP1	-0.9284329954358957	5.322069279757022	7.682603447194237	0.00667977744955544	0.02377011679469464
Cerebellar Neuron NT-VGLUT	Qian, 2016	HERC1	0.7568222946563905	7.027932236360508	7.679488410821654	0.006690459094883238	0.02378069482702565
Cerebellar Neuron NT-VGLUT	Qian, 2016	CCNJL	-2.348509313387382	3.884682137006833	7.666207132762024	0.006736201058307799	0.02393348817730874
Cerebellar Neuron NT-VGLUT	Qian, 2016	UCK1	-1.277195735628623	4.731914544779421	7.662458813885664	0.006749169366994217	0.02396762133234391
Cerebellar Neuron NT-VGLUT	Qian, 2016	HOOK3	0.6869399576821394	6.514449771467578	7.661836179268701	0.006751326050448435	0.02396762133234391
Cerebellar Neuron NT-VGLUT	Qian, 2016	MRPL42	-0.8936997348533975	7.461993151864232	7.65893620795239	0.00676138042429288	0.02399350970009487
Cerebellar Neuron NT-VGLUT	Qian, 2016	FAR1	0.7714410300749907	6.164200350648942	7.65594685276709	0.006771760995308098	0.02402053400009859
Cerebellar Neuron NT-VGLUT	Qian, 2016	MPG	-1.024178869081084	5.839531172265851	7.653016379364869	0.006781953184684939	0.02404686829198288
Cerebellar Neuron NT-VGLUT	Qian, 2016	ANKIB1	0.7937168896458566	6.641248035637147	7.645977014885721	0.006806501334815867	0.02412406246248284
Cerebellar Neuron NT-VGLUT	Qian, 2016	RNF111	0.7418164715679285	5.986604026363454	7.643125434721612	0.006816471837914739	0.02414954765740837
Cerebellar Neuron NT-VGLUT	Qian, 2016	MFSD1	0.9984422974201389	4.205678290266847	7.641509631191701	0.006822128208305195	0.02415652028416729
Cerebellar Neuron NT-VGLUT	Qian, 2016	TANC2	0.8975254344705655	6.16248456960709	7.640974820499352	0.006824001470858354	0.02415652028416729
Cerebellar Neuron NT-VGLUT	Qian, 2016	TXNIP	1.512791320246337	6.777559583766189	7.633205879493556	0.006851273869355698	0.02424318374871403
Cerebellar Neuron NT-VGLUT	Qian, 2016	MTRNR2L1	5.158962590765131	5.85033654508138	7.628852193518357	0.006866606754569043	0.02428754595966665
Cerebellar Neuron NT-VGLUT	Qian, 2016	LIPE-AS1	1.107443249373964	4.582133100199665	7.624706519013864	0.006881240231055279	0.02432939922148035
Cerebellar Neuron NT-VGLUT	Qian, 2016	CUL3	0.9951455809538979	6.744550551279024	7.620167616455536	0.006897298928393623	0.02437625540722351
Cerebellar Neuron NT-VGLUT	Qian, 2016	CMAS	-0.9352468581425292	6.93013752682371	7.616954922465891	0.006908689034670768	0.02440658057917241
Cerebellar Neuron NT-VGLUT	Qian, 2016	HERC4	0.8100888915258002	5.920282804076399	7.613459241443709	0.006921104651981333	0.02444050248445603
Cerebellar Neuron NT-VGLUT	Qian, 2016	TMEM232	1.043541338426941	5.04576966728828	7.620422944836917	0.00693364505770833	0.0244748373085381
Cerebellar Neuron NT-VGLUT	Qian, 2016	SLC27A5	1.200260221353187	4.514008029768276	7.605954890000403	0.006947836312729731	0.02451496915056181
Cerebellar Neuron NT-VGLUT	Qian, 2016	SLC4A1AP	0.7104381291245245	5.388973732045327	7.602468302231011	0.006960292590204423	0.02454894913971004
Cerebellar Neuron NT-VGLUT	Qian, 2016	DAAM1	0.5871500670701176	8.526824303449349	7.599525768473469	0.006970823237632789	0.02457611260767696
Cerebellar Neuron NT-VGLUT	Qian, 2016	RBBP5	1.048842564110795	5.057619223008762	7.598682494673188	0.00697384417328785	0.02457678877620753
Cerebellar Neuron NT-VGLUT	Qian, 2016	PIGG	1.133464261044885	4.049606674517074	7.597075207192718	0.006979605875455409	0.02458711931876769
Cerebellar Neuron NT-VGLUT	Qian, 2016	PPP1R9A	0.7396789935124628	6.1868765585348	7.594852966115462	0.006987580180157458	0.02460523268140569
Cerebellar Neuron NT-VGLUT	Qian, 2016	R3HDM4	-1.116527080209109	4.967720676606227	7.58731827990012	0.00701468830314199	0.02469067961482758
Cerebellar Neuron NT-VGLUT	Qian, 2016	YARS2	-1.125742416708301	4.918028990993872	7.585204511811773	0.007022312800472909	0.02470750558837917
Cerebellar Neuron NT-VGLUT	Qian, 2016	XPO1	0.7457949988727536	6.801789448887991	7.581517508792563	0.007035632694684506	0.0247443486715483
Cerebellar Neuron NT-VGLUT	Qian, 2016	ZC3HC1	-1.199893223888234	4.829337778723383	7.577437191477088	0.007050404138361178	0.02478626497367202
Cerebellar Neuron NT-VGLUT	Qian, 2016	MAP4K5	0.6936024419084884	6.381073468735983	7.574507783112764	0.007061028985948893	0.02481357556672251
Cerebellar Neuron NT-VGLUT	Qian, 2016	NTAN1	-1.224655344420963	5.359896320532403	7.572014669379502	0.007070084528467467	0.02483535151589037
Cerebellar Neuron NT-VGLUT	Qian, 2016	PMAIP1	-2.309487914599407	4.09068493281991	7.570100260762921	0.007077046284408237	0.02484975791133967
Cerebellar Neuron NT-VGLUT	Qian, 2016	EIF4A3	-0.8602005332660174	7.027706734628238	7.566940937177311	0.007088550777147189	0.02488009721255662
Cerebellar Neuron NT-VGLUT	Qian, 2016	KHSRP	0.9245326906136144	5.663844936023205	7.560159872817812	0.00711330936326346	0.02495691374744333
Cerebellar Neuron NT-VGLUT	Qian, 2016	SCCPDH	-1.310736341574011	6.446778438411441	7.557281732447985	0.007123845020556949	0.02496953054601765
Cerebellar Neuron NT-VGLUT	Qian, 2016	CYB5A	-1.250760346920308	6.555097455995355	7.556855902371746	0.007125405182687074	0.02496953054601765
Cerebellar Neuron NT-VGLUT	Qian, 2016	PEX2	-0.9775452704909589	5.125077178564605	7.556508760471301	0.007126677308967199	0.02496953054601765
Cerebellar Neuron NT-VGLUT	Qian, 2016	MRPL22	-0.8547829109838059	6.592733494017106	7.556037986138739	0.007128402872582452	0.02496953054601765
Cerebellar Neuron NT-VGLUT	Qian, 2016	PGLS	-1.112157933782989	7.379222725414517	7.552750427818078	0.007140465122048581	0.02500170113471827
Cerebellar Neuron NT-VGLUT	Qian, 2016	CHTOP	-1.00588595884231	6.472251876143188	7.547408569315557	0.007160110022125421	0.02506038507743897
Cerebellar Neuron NT-VGLUT	Qian, 2016	CACNG3	-2.143562656383351	4.626299286784117	7.551462905201214	0.007183195299153815	0.02513105822140523
Cerebellar Neuron NT-VGLUT	Qian, 2016	TCP11L1	0.9851822723875772	4.426113422413914	7.540010912791682	0.007187408091687024	0.02513567395027584
Cerebellar Neuron NT-VGLUT	Qian, 2016	UTP18	0.6947383384402849	5.586897998371959	7.53183574372156	0.007217701231183601	0.02523145697999676
Cerebellar Neuron NT-VGLUT	Qian, 2016	RALGPS2	0.948360869361435	5.372691499060666	7.529746171205319	0.007225465448756714	0.02524843859748575
Cerebellar Neuron NT-VGLUT	Qian, 2016	LINC00884	-1.315334578637067	3.682322131537084	7.537468676100161	0.007261834296230164	0.02536532148425872
Cerebellar Neuron NT-VGLUT	Qian, 2016	GTF3A	-1.166422729763567	6.951727044718674	7.515086780441276	0.007280180187834337	0.02541918219120454
Cerebellar Neuron NT-VGLUT	Qian, 2016	BID	-1.315498209117007	5.472835588862296	7.513496146693379	0.007286142941339924	0.02542978052688627
Cerebellar Neuron NT-VGLUT	Qian, 2016	WWOX	0.8279378888096384	6.128098448945395	7.510652271397257	0.007296816344489828	0.02545680465244302
Cerebellar Neuron NT-VGLUT	Qian, 2016	COMMD2	-0.869613117381953	6.869978096084346	7.498927440479431	0.007340993117842222	0.02560064520862922
Cerebellar Neuron NT-VGLUT	Qian, 2016	ANKRD6	1.077546918013089	4.71978019101486	7.486861538318527	0.00738674561082948	0.02574372517328767
Cerebellar Neuron NT-VGLUT	Qian, 2016	SNRNP35	-1.100762422648557	5.898009921587373	7.486545414303063	0.007387948297111334	0.02574372517328767
Cerebellar Neuron NT-VGLUT	Qian, 2016	ZSCAN2	-1.180402876015009	4.422097030391442	7.471882618376293	0.007443957059720212	0.02592225457675862
Cerebellar Neuron NT-VGLUT	Qian, 2016	JTB	-0.8178605372804837	7.426564255288367	7.471571349274737	0.00744515081950187	0.02592225457675862
Cerebellar Neuron NT-VGLUT	Qian, 2016	FBXO25	0.9880832199030859	4.647424245621369	7.468772079350464	0.007455895359940417	0.0259492640191516
Cerebellar Neuron NT-VGLUT	Qian, 2016	BTAF1	0.8381988350095938	5.213746196567485	7.465695330959947	0.007467723572357641	0.02598002189550293
Cerebellar Neuron NT-VGLUT	Qian, 2016	LARP4	0.9403918175976796	4.852934381241067	7.459612725530222	0.00749116495998322	0.02605114091568224
Cerebellar Neuron NT-VGLUT	Qian, 2016	FAM210A	0.9774430907248263	4.70987980023629	7.448656461241026	0.007533582035175643	0.02618816612227724
Cerebellar Neuron NT-VGLUT	Qian, 2016	TMEM121	-1.383231611188848	4.040686816599852	7.447345099923327	0.00753867568063763	0.02619539025507964
Cerebellar Neuron NT-VGLUT	Qian, 2016	ISCU	-1.20974550623237	6.984299367982391	7.444400513111114	0.00755012623393457	0.02621868267783342
Cerebellar Neuron NT-VGLUT	Qian, 2016	MEGF8	1.051503356195103	4.465212465712327	7.444069331448223	0.007551415225041928	0.02621868267783342
Cerebellar Neuron NT-VGLUT	Qian, 2016	CHD7	0.8681625792149487	7.975823951081582	7.438777363462078	0.00757204317382503	0.02627979986057452
Cerebellar Neuron NT-VGLUT	Qian, 2016	MYLIP	1.263583167022545	4.133256702452884	7.437281365917367	0.007577885157968784	0.02628957203165928
Cerebellar Neuron NT-VGLUT	Qian, 2016	PAPSS1	-0.8451452713141524	7.318176656632573	7.435544708265791	0.007584672822022383	0.02630261589018301
Cerebellar Neuron NT-VGLUT	Qian, 2016	FEM1B	0.8804314300880344	5.170345825413091	7.421430452709894	0.007640073125154178	0.02648416410144228
Cerebellar Neuron NT-VGLUT	Qian, 2016	DTD1	-0.7647488156299762	7.974095588373457	7.412109950369492	0.007676888073573309	0.02660116740930648
Cerebellar Neuron NT-VGLUT	Qian, 2016	COG7	0.999680570703746	4.406727745455078	7.408908996985384	0.007689574038803186	0.0266238858808622
Cerebellar Neuron NT-VGLUT	Qian, 2016	DBT	1.180302822644038	3.977620522213969	7.409656289580798	0.007686610430110544	0.0266238858808622
Cerebellar Neuron NT-VGLUT	Qian, 2016	DICER1-AS1	1.430608470444775	4.022368617425567	7.40710916783083	0.007696716673685375	0.02663799910131667
Cerebellar Neuron NT-VGLUT	Qian, 2016	NDUFS7	-0.7541768778580092	7.777862968586677	7.400690231533369	0.007722246551915817	0.02671571318060243
Cerebellar Neuron NT-VGLUT	Qian, 2016	SHKBP1	-1.82224791911153	5.211042586029315	7.394415118954524	0.007747289618181376	0.02679168189217421
Cerebellar Neuron NT-VGLUT	Qian, 2016	CNOT10	0.8087520933281946	4.71051660587701	7.38108944671572	0.007800751232979364	0.02695865660460253
Cerebellar Neuron NT-VGLUT	Qian, 2016	EGLN3	1.734967841221317	4.386808810292215	7.380833957216511	0.007801779982038765	0.02695865660460253
Cerebellar Neuron NT-VGLUT	Qian, 2016	ACVR1	1.200284984624212	3.93045112566023	7.379171172999706	0.007808478768260014	0.02696421611726147
Cerebellar Neuron NT-VGLUT	Qian, 2016	ANKRD26	0.81276381722577	5.842536064431857	7.378893787871227	0.007809596840224459	0.02696421611726147
Cerebellar Neuron NT-VGLUT	Qian, 2016	BPTF	0.7861839851753637	7.633998637138228	7.374935056430455	0.007825571697584206	0.02700863779774096
Cerebellar Neuron NT-VGLUT	Qian, 2016	PHTF1	0.8786987951306934	5.9566221871797	7.371412416413277	0.007839815377397199	0.0270457018983006
Cerebellar Neuron NT-VGLUT	Qian, 2016	NKAIN3	1.181494593115302	8.397299773783741	7.370119263724634	0.007845050968116472	0.0270457018983006
Cerebellar Neuron NT-VGLUT	Qian, 2016	ZFYVE1	1.027490192884872	4.302831527241452	7.369971158918646	0.007845650832706054	0.0270457018983006
Cerebellar Neuron NT-VGLUT	Qian, 2016	ZBTB7A	1.442743132406691	4.376887279830282	7.367631993030747	0.00785513142366747	0.02706764247417664
Cerebellar Neuron NT-VGLUT	Qian, 2016	TBC1D7	-0.9886195883993315	5.726642875612408	7.362602043172903	0.007875558124901231	0.02712726940167209
Cerebellar Neuron NT-VGLUT	Qian, 2016	GABRA2	-1.57047705967236	5.065715132959258	7.358674060766377	0.007891548170172947	0.02717157310911312
Cerebellar Neuron NT-VGLUT	Qian, 2016	CCPG1	0.8533619751094716	5.542577644901348	7.356634261895737	0.007899865120584137	0.02718943276644786
Cerebellar Neuron NT-VGLUT	Qian, 2016	MRPS23	-0.738210608945546	6.545962386307742	7.353267273109894	0.007913613442676886	0.02722596434714222
Cerebellar Neuron NT-VGLUT	Qian, 2016	TMEM107	1.294976511134372	5.146013379046367	7.343193868938255	0.007954894811565123	0.02735715408870397
Cerebellar Neuron NT-VGLUT	Qian, 2016	TEX10	0.8399898509211553	4.668886031589297	7.335938399803929	0.007984766982765673	0.02743916652919171
Cerebellar Neuron NT-VGLUT	Qian, 2016	RAB3C	0.9271119074560932	6.751809658333807	7.335867460934256	0.00798505962769617	0.02743916652919171
Cerebellar Neuron NT-VGLUT	Qian, 2016	PSMB2	-0.6598371062605203	7.845490316989071	7.327276194938944	0.008020583980756144	0.02755034125774165
Cerebellar Neuron NT-VGLUT	Qian, 2016	KHDRBS2	-1.56353951818207	6.178423111237031	7.328021196885214	0.00804421142727934	0.02761408071379597
Cerebellar Neuron NT-VGLUT	Qian, 2016	MYL6B	-0.7293578886408487	8.070013235396376	7.321274631610499	0.008045497673145805	0.02761408071379597
Cerebellar Neuron NT-VGLUT	Qian, 2016	MFN1	0.8521520760447826	5.254173180711195	7.318182143424683	0.008058366656538146	0.02763908781539918
Cerebellar Neuron NT-VGLUT	Qian, 2016	GBF1	0.7398011849466446	5.524553838307032	7.317994803225505	0.008059146936388411	0.02763908781539918
Cerebellar Neuron NT-VGLUT	Qian, 2016	POP4	-1.169444459834482	5.198421994061139	7.307425199581395	0.00810329746236337	0.0277795363281573
Cerebellar Neuron NT-VGLUT	Qian, 2016	BRF2	-1.197150672226776	4.64079816717426	7.306509737287179	0.008107133293423212	0.02778172265087473
Cerebellar Neuron NT-VGLUT	Qian, 2016	LRPPRC	0.7126895334508399	6.290990368081224	7.305004202528494	0.008113445668690648	0.02778175110514382
Cerebellar Neuron NT-VGLUT	Qian, 2016	RABGAP1L	0.7821574880475293	6.880295397604027	7.304982246398744	0.008113537763756173	0.02778175110514382
Cerebellar Neuron NT-VGLUT	Qian, 2016	NEK1	0.7726677825421935	5.65450229963291	7.302657968111614	0.008123293117156493	0.02780419515710735
Cerebellar Neuron NT-VGLUT	Qian, 2016	PEF1	-1.034081020705826	5.983629063955776	7.293783228220895	0.008160654265767895	0.02791408686442854
Cerebellar Neuron NT-VGLUT	Qian, 2016	ZNF441	1.41081498528668	4.06751782919055	7.293505629875172	0.008161825789760388	0.02791408686442854
Cerebellar Neuron NT-VGLUT	Qian, 2016	CRIPT	-0.952513861669116	6.2837658080801	7.292433289549417	0.008166352939017508	0.02791857850501578
Cerebellar Neuron NT-VGLUT	Qian, 2016	TIMM17A	-0.8253466534754746	6.626248163365221	7.279153026644896	0.008222636077776395	0.02809993690308558
Cerebellar Neuron NT-VGLUT	Qian, 2016	FBXW5	-0.8736270706441234	5.705190362661271	7.277488767519996	0.00822971781290273	0.02810202776756526
Cerebellar Neuron NT-VGLUT	Qian, 2016	NACA	-1.18859044879691	10.91846450582306	7.278214349536814	0.008226629544499665	0.02810202776756526
Cerebellar Neuron NT-VGLUT	Qian, 2016	NUP214	0.8308649951302479	4.860254079885673	7.274737612784739	0.008241438425430889	0.02812671102559636
Cerebellar Neuron NT-VGLUT	Qian, 2016	KLHL36	1.063783318480967	4.270078201516562	7.274272433035284	0.00824342192600073	0.02812671102559636
Cerebellar Neuron NT-VGLUT	Qian, 2016	CEP295	1.057477836054097	4.394104092065414	7.300036253922243	0.00824951926223311	0.0281364640090377
Cerebellar Neuron NT-VGLUT	Qian, 2016	GRHL1	-1.52135709016652	3.874349012110118	7.268181580212695	0.008269438905505454	0.02819333429047326
Cerebellar Neuron NT-VGLUT	Qian, 2016	NT5C3A	-0.68665207218392	6.687595655465022	7.263168029451035	0.008290918370117964	0.0282554758262906
Cerebellar Neuron NT-VGLUT	Qian, 2016	CALR	-0.9574524146561516	7.702789276559237	7.262287838614288	0.008294695348074897	0.02825726215244181
Cerebellar Neuron NT-VGLUT	Qian, 2016	SLC16A9	0.8554256423924476	5.050546878609148	7.254015714944704	0.008330279460528337	0.02836736090694224
Cerebellar Neuron NT-VGLUT	Qian, 2016	FKBP3	-0.6767893129036643	8.099843652269275	7.252257760420389	0.008337862100051286	0.0283757151375335
Cerebellar Neuron NT-VGLUT	Qian, 2016	ZNF33A	0.8650190107692063	5.8752864823566	7.251836698654919	0.008339679345699926	0.0283757151375335
Cerebellar Neuron NT-VGLUT	Qian, 2016	CENPT	-1.237786634491381	5.179999476720339	7.251175895976083	0.0083425321124969	0.0283757151375335
Cerebellar Neuron NT-VGLUT	Qian, 2016	PCBD2	1.214531402028495	3.772765357708905	7.254074333215695	0.008357307551708371	0.02841484567580846
Cerebellar Neuron NT-VGLUT	Qian, 2016	MED25	1.101844547984024	4.367313978648301	9.149427082258484	0.008392954244550143	0.02852488009483846
Cerebellar Neuron NT-VGLUT	Qian, 2016	ARF1	-0.6388110423220741	8.494144886042394	7.238470013711036	0.008397583092802223	0.02852945026483102
Cerebellar Neuron NT-VGLUT	Qian, 2016	SPARC	2.538396670099032	4.534263485381569	7.234839911889142	0.008413380691488666	0.02857079152377885
Cerebellar Neuron NT-VGLUT	Qian, 2016	GIGYF2	0.6420326462106483	6.35472558107006	7.234163066681673	0.00841632963155866	0.02857079152377885
Cerebellar Neuron NT-VGLUT	Qian, 2016	NDUFB1	-1.310143724070683	8.02912116570038	7.232033617307633	0.008425614432391561	0.02859113772429121
Cerebellar Neuron NT-VGLUT	Qian, 2016	MAP1LC3B	-0.8493188216493986	8.453849574083113	7.226085953465165	0.008451603929894233	0.02866813094064475
Cerebellar Neuron NT-VGLUT	Qian, 2016	BLOC1S1	-0.9581234550402156	7.390702240690256	7.224557891423487	0.008458294574326999	0.02867962723152952
Cerebellar Neuron NT-VGLUT	Qian, 2016	SCN8A	1.030997461532603	5.559963419180759	7.228944968968917	0.008466575798088505	0.02869650564104364
Cerebellar Neuron NT-VGLUT	Qian, 2016	COA4	-0.9553624050371348	5.698517743091558	7.220032320336255	0.008478142248204307	0.0287245014470167
Cerebellar Neuron NT-VGLUT	Qian, 2016	APBA1	1.05873208522968	5.295148872421636	7.221985986934533	0.00849709751923387	0.02877749947352227
Cerebellar Neuron NT-VGLUT	Qian, 2016	TRAF3IP2-AS1	0.9453312710783016	5.704801901889495	7.199088630874512	0.008570628242633388	0.02901521728127679
Cerebellar Neuron NT-VGLUT	Qian, 2016	AP2A1	-1.005289730370102	5.683788901207353	7.196200410793131	0.008583464664540427	0.02904735393099443
Cerebellar Neuron NT-VGLUT	Qian, 2016	WWP1	0.8553607071028703	4.892068933032074	7.485978040666554	0.008601340762050817	0.02908531226788261
Cerebellar Neuron NT-VGLUT	Qian, 2016	CISD1	-0.8504253710771497	7.106185483278646	7.192177477562966	0.008601377600574472	0.02908531226788261
Cerebellar Neuron NT-VGLUT	Qian, 2016	BAG6	-1.06368469600215	6.957875168603704	7.188480250458412	0.0086178746091619	0.02912975748240834
Cerebellar Neuron NT-VGLUT	Qian, 2016	TCERG1	0.6906588676757284	6.402418468163888	7.187230464696459	0.008623458599129517	0.02913729476882074
Cerebellar Neuron NT-VGLUT	Qian, 2016	CNBD2	1.211840730684201	3.751029532239774	7.177010844873696	0.008669261114750174	0.02928066535918926
Cerebellar Neuron NT-VGLUT	Qian, 2016	MYO18A	1.344784941454316	3.92872786762831	7.181623843766459	0.008676399577109941	0.02929338636857911
Cerebellar Neuron NT-VGLUT	Qian, 2016	ROCK2	0.8043688191115637	6.304295652442138	7.167321291286947	0.00871292209103016	0.02940526581382246
Cerebellar Neuron NT-VGLUT	Qian, 2016	NPAT	0.9656102485244682	4.556252793208105	7.162376184504321	0.008735292908162377	0.02946931630804139
Cerebellar Neuron NT-VGLUT	Qian, 2016	SNTB2	1.111742313388251	4.065697562021794	7.158749211049871	0.0087517387567242	0.02950283817285617
Cerebellar Neuron NT-VGLUT	Qian, 2016	NAA15	0.6001466945758475	6.168664096818961	7.158686835679411	0.008752021868475924	0.02950283817285617
Cerebellar Neuron NT-VGLUT	Qian, 2016	STAM	0.8059259996161092	5.79973487986174	7.136491670129417	0.00885337055162072	0.02983290534597719
Cerebellar Neuron NT-VGLUT	Qian, 2016	PRC1	1.277005236702412	4.071123553115127	7.135284762645135	0.008858916532444909	0.02984001857981734
Cerebellar Neuron NT-VGLUT	Qian, 2016	MAN2A1	1.025421176380094	4.647233932766347	7.133223910527138	0.008868394930160303	0.02986036696058238
Cerebellar Neuron NT-VGLUT	Qian, 2016	RNF19B	1.184275676023517	4.066185719062879	7.132158253791712	0.008873300308916919	0.02986530793628875
Cerebellar Neuron NT-VGLUT	Qian, 2016	DIAPH1	0.8363981428960351	4.940528133774278	7.129257160565617	0.008886668811196603	0.02989871880823582
Cerebellar Neuron NT-VGLUT	Qian, 2016	TXNL1	-0.8576682332286064	8.036566037706384	7.128321846561983	0.008890983296546476	0.02990165385098693
Cerebellar Neuron NT-VGLUT	Qian, 2016	ZNF562	-0.9137618249085337	5.608373435988899	7.126679324651416	0.008898565326374641	0.02991055942766978
Cerebellar Neuron NT-VGLUT	Qian, 2016	DCK	-1.545331260939688	6.075941731841984	7.126256639585241	0.008900517568841531	0.02991055942766978
Cerebellar Neuron NT-VGLUT	Qian, 2016	GABBR1	0.8076654630954718	5.344096816588562	7.118620011214309	0.00893586561568919	0.03001773573220881
Cerebellar Neuron NT-VGLUT	Qian, 2016	GPX7	-2.066540789831845	4.135240722260153	7.105803023036709	0.008995521478606577	0.03020645345367427
Cerebellar Neuron NT-VGLUT	Qian, 2016	NFYC	-0.9702854799482639	5.660831425350038	7.104088482027629	0.009003533122203027	0.03022167396931132
Cerebellar Neuron NT-VGLUT	Qian, 2016	RRM2B	1.288825810781096	4.070166596572893	7.086348806565395	0.009086864312787565	0.03048857577636007
Cerebellar Neuron NT-VGLUT	Qian, 2016	NUP160	0.719087279078033	5.656740741382068	7.085670420124029	0.009090066911565855	0.03048857577636007
Cerebellar Neuron NT-VGLUT	Qian, 2016	MDN1	0.9833400984338967	4.522565822853107	7.081957273139324	0.009107617186807306	0.03053565052172716
Cerebellar Neuron NT-VGLUT	Qian, 2016	LAMTOR1	-0.6981563143004356	7.10549009692652	7.073703015496076	0.009146757775781689	0.03065504814745969
Cerebellar Neuron NT-VGLUT	Qian, 2016	GHITM	-0.686679638864567	7.824683439801863	7.070674908459487	0.009161160582250829	0.03069147781643384
Cerebellar Neuron NT-VGLUT	Qian, 2016	AKIRIN2	-0.9826723594384444	7.260098897700228	7.05556164297667	0.009233399199630926	0.03092156470593441
Cerebellar Neuron NT-VGLUT	Qian, 2016	RASAL2	0.747961762262803	6.791428677495252	7.048802934577539	0.009265896502563363	0.03101843657717454
Cerebellar Neuron NT-VGLUT	Qian, 2016	TKT	-0.916559373731431	7.665722640816017	7.047667536000993	0.00927136742722438	0.03102296485703563
Cerebellar Neuron NT-VGLUT	Qian, 2016	LEMD1	1.423380007935187	5.264207522577627	7.04704022171656	0.009274391589009041	0.03102296485703563
Cerebellar Neuron NT-VGLUT	Qian, 2016	POM121C	0.785259084787957	4.917799469699989	7.045781688202548	0.00928046183923635	0.03103132101518329
Cerebellar Neuron NT-VGLUT	Qian, 2016	SMAP2	0.9973459556761544	5.554014871244047	7.038130360484735	0.009317455530503829	0.0311339197198325
Cerebellar Neuron NT-VGLUT	Qian, 2016	CMSS1	0.9603320286432655	6.616725981230387	7.037953239391464	0.009318313718379703	0.0311339197198325
Cerebellar Neuron NT-VGLUT	Qian, 2016	GTF2A1	0.8829501545135182	5.02800873872901	7.029631183021793	0.009358728827016627	0.03124874327212964
Cerebellar Neuron NT-VGLUT	Qian, 2016	COX5A	-0.8655775548614777	8.806994606064041	7.029395813815104	0.009359874524471202	0.03124874327212964
Cerebellar Neuron NT-VGLUT	Qian, 2016	SRSF8	-0.7812532165982257	6.358320126956086	7.025175589774991	0.009380441980647277	0.03130537821201802
Cerebellar Neuron NT-VGLUT	Qian, 2016	FLNB	1.022551573873163	4.580383402775807	7.023760364054779	0.009387349694632743	0.03131640045978289
Cerebellar Neuron NT-VGLUT	Qian, 2016	ZNF677	-1.586261461312053	5.807725178169766	7.019012578204252	0.0094105623971384	0.03138178715698321
Cerebellar Neuron NT-VGLUT	Qian, 2016	SERPINI1	1.529103490612566	4.501327128584999	7.007645238027508	0.009466382707193109	0.03155581986852898
Cerebellar Neuron NT-VGLUT	Qian, 2016	COQ5	-0.9461783900689992	5.610498266307341	7.003299323942955	0.009487814829376634	0.03161505402374215
Cerebellar Neuron NT-VGLUT	Qian, 2016	DROSHA	0.8914596742283554	4.774144398847008	7.002567066498206	0.009491430976622486	0.03161505402374215
Cerebellar Neuron NT-VGLUT	Qian, 2016	CCNH	0.6663820507193099	6.80133330743711	6.999091827416305	0.009508612547699545	0.03166014457718128
Cerebellar Neuron NT-VGLUT	Qian, 2016	ZMYM2	0.7271235894289523	7.256889064889049	6.991744640086394	0.00954504387343094	0.03176927054731593
Cerebellar Neuron NT-VGLUT	Qian, 2016	DHTKD1	-1.069802504740575	4.692655474493522	6.979187060866112	0.009607648534919064	0.03196539365103099
Cerebellar Neuron NT-VGLUT	Qian, 2016	FAM53C	0.8219520048132929	5.425862959818284	6.975070009600107	0.009628266806949313	0.03200947330729762
Cerebellar Neuron NT-VGLUT	Qian, 2016	KITLG	1.633994868444989	4.059641729997065	6.984694984736172	0.009624748733034703	0.03200947330729762
Cerebellar Neuron NT-VGLUT	Qian, 2016	NTHL1	-1.183314460308448	5.100916885792661	6.970549062784098	0.009650960963815063	0.03206065258977092
Cerebellar Neuron NT-VGLUT	Qian, 2016	HIP1R	1.22063630617163	5.639986309578227	6.970532832361708	0.009651042537383556	0.03206065258977092
Cerebellar Neuron NT-VGLUT	Qian, 2016	SKA2	-0.7826565572219959	7.291114865717568	6.969587155979942	0.009655796717538826	0.03206418428335619
Cerebellar Neuron NT-VGLUT	Qian, 2016	ERP29	-0.6402218003843602	7.876676404838491	6.966948239117898	0.00966907621431978	0.03208790463448378
Cerebellar Neuron NT-VGLUT	Qian, 2016	NOC4L	-1.107893750284376	4.931392049745775	6.966699792155053	0.009670327424091001	0.03208790463448378
Cerebellar Neuron NT-VGLUT	Qian, 2016	POT1	1.05604461914155	4.351731671411935	6.963482007611447	0.009686547852236948	0.03212945444535409
Cerebellar Neuron NT-VGLUT	Qian, 2016	L2HGDH	0.9340056147844105	4.405581900858874	6.959605463214908	0.009706126694709234	0.03218210786142714
Cerebellar Neuron NT-VGLUT	Qian, 2016	ZBTB44	0.8759063624828847	5.007886336475623	6.958583845898042	0.009711293335504608	0.03218695353129666
Cerebellar Neuron NT-VGLUT	Qian, 2016	MRPL4	-0.9017297254547192	6.11435705653737	6.956809421564588	0.009720273977714654	0.03220443174843905
Cerebellar Neuron NT-VGLUT	Qian, 2016	DDX10	0.7990750299154923	5.357548050515968	6.951956558144581	0.009744879354860191	0.03227364352103335
Cerebellar Neuron NT-VGLUT	Qian, 2016	DNAJB1	-1.759387266885704	7.080697338790847	6.944395786331983	0.009783344122611346	0.03233992497758956
Cerebellar Neuron NT-VGLUT	Qian, 2016	KIFAP3	0.6681913861810732	7.49911851371967	6.944938342373621	0.0097805786488413	0.03233992497758956
Cerebellar Neuron NT-VGLUT	Qian, 2016	MAGI1	0.7103044571740749	7.225146591027727	6.943902384570337	0.009785859759204903	0.03233992497758956
Cerebellar Neuron NT-VGLUT	Qian, 2016	TEX2	1.110586309258984	3.564163142975474	6.94708539395152	0.009769642862665932	0.03233992497758956
Cerebellar Neuron NT-VGLUT	Qian, 2016	GCLC	1.004670833498715	4.032364739294561	6.945185157754443	0.009779320870840005	0.03233992497758956
Cerebellar Neuron NT-VGLUT	Qian, 2016	PSMB1	-0.721028195346456	8.691414681114225	6.943633785266625	0.009787229511463444	0.03233992497758956
Cerebellar Neuron NT-VGLUT	Qian, 2016	SPTLC2	0.8329089635535397	4.826758099071776	6.941810414813118	0.00979653328188997	0.03235835917101831
Cerebellar Neuron NT-VGLUT	Qian, 2016	ISOC1	-1.325430502199944	4.4299497770023	6.940531578484125	0.009803064063919875	0.03236762353602127
Cerebellar Neuron NT-VGLUT	Qian, 2016	PRDM2	0.6814951005362717	6.836516477826234	6.935665483413949	0.00982795586286467	0.03242863666764365
Cerebellar Neuron NT-VGLUT	Qian, 2016	FSCN1	-1.005147363911905	7.988816412054476	6.934679265896452	0.009833008744708587	0.03242863666764365
Cerebellar Neuron NT-VGLUT	Qian, 2016	ADGRA3	0.9269130118160167	5.006914838923243	6.959039098254571	0.009835723521954415	0.03242863666764365
Cerebellar Neuron NT-VGLUT	Qian, 2016	ICE2	0.7095071122343827	4.980920512213002	6.958891553187288	0.009836474918756881	0.03242863666764365
Cerebellar Neuron NT-VGLUT	Qian, 2016	TACC1	1.00779572063876	4.788926767697786	6.93177406441626	0.009847909289264161	0.03245401669037851
Cerebellar Neuron NT-VGLUT	Qian, 2016	ADAL	1.056773458680011	4.902780188267849	6.92943506121109	0.009859922963196401	0.03248128584804215
Cerebellar Neuron NT-VGLUT	Qian, 2016	REEP5	-0.7622244854002441	6.842310863838661	6.928528886838345	0.009864581397091857	0.03248431334212925
Cerebellar Neuron NT-VGLUT	Qian, 2016	SCAF8	0.717260876443677	5.772763043732784	6.926435067965452	0.009875354021569128	0.0325033239066717
Cerebellar Neuron NT-VGLUT	Qian, 2016	ARMC2	0.8893730931970846	4.387517306058818	6.934758105528323	0.009877837586464062	0.0325033239066717
Cerebellar Neuron NT-VGLUT	Qian, 2016	TECPR2	0.9909119355581147	3.967052324865324	6.924266117444887	0.009886526137071363	0.03251959581701588
Cerebellar Neuron NT-VGLUT	Qian, 2016	VPS51	-0.8694561874938369	5.953713176811887	6.919150943796124	0.009912926291790096	0.03259409186100703
Cerebellar Neuron NT-VGLUT	Qian, 2016	AGPAT5	1.027211051968026	5.932154392294843	6.899500086750604	0.0100150331539371	0.03291736398344743
Cerebellar Neuron NT-VGLUT	Qian, 2016	LNPEP	0.9384769764696326	4.699062872847518	6.89425221728936	0.01004248657285988	0.03299511378912017
Cerebellar Neuron NT-VGLUT	Qian, 2016	GREB1	1.206499098836675	5.036643789421248	6.888466739275201	0.01007284342270683	0.03302782543130887
Cerebellar Neuron NT-VGLUT	Qian, 2016	CEP162	-1.013649921558386	5.225582189692568	6.912591314904352	0.01007525467859658	0.03302782543130887
Cerebellar Neuron NT-VGLUT	Qian, 2016	ARG2	-0.8681589911346596	6.102933616524131	6.888712485553514	0.01007155202794562	0.03302782543130887
Cerebellar Neuron NT-VGLUT	Qian, 2016	NDUFV2	-0.7290330572601182	7.991486791701304	6.890078657588074	0.01006437595349239	0.03302782543130887
Cerebellar Neuron NT-VGLUT	Qian, 2016	ZNF358	-1.316503443140214	5.643990128304865	6.889993961759937	0.01006482067904125	0.03302782543130887
Cerebellar Neuron NT-VGLUT	Qian, 2016	NDUFA4	-0.790088510117713	10.36036155675862	6.890167393315511	0.01006391003700929	0.03302782543130887
Cerebellar Neuron NT-VGLUT	Qian, 2016	LONRF1	0.7938587960456852	5.181642247091163	6.887069714879466	0.01008018805840335	0.03303073105544816
Cerebellar Neuron NT-VGLUT	Qian, 2016	CTNNA2	0.7329234492614406	8.782675817632235	6.886393400033937	0.01008374568424641	0.03303073105544816
Cerebellar Neuron NT-VGLUT	Qian, 2016	ZEB2	0.8424538829155839	6.430090159341898	6.879573825824406	0.0101196920525747	0.03313598373943325
Cerebellar Neuron NT-VGLUT	Qian, 2016	MKNK1	-1.186781584076768	4.273289150293354	6.877818039786503	0.01012896852766713	0.03315386194417647
Cerebellar Neuron NT-VGLUT	Qian, 2016	ORC3	0.709855051714894	5.492593356037321	6.874935361563151	0.01014421804332958	0.03318056726522334
Cerebellar Neuron NT-VGLUT	Qian, 2016	COIL	-0.847660031764902	5.712994915737847	6.874831767270241	0.01014476650816544	0.03318056726522334
Cerebellar Neuron NT-VGLUT	Qian, 2016	SLC22A15	1.123770767833638	4.209519493868251	6.875257975560637	0.01017283319508861	0.03325984266681777
Cerebellar Neuron NT-VGLUT	Qian, 2016	FAM149B1	1.029916194777069	4.051765533711358	6.865956868177147	0.01019186842774352	0.03330954139646651
Cerebellar Neuron NT-VGLUT	Qian, 2016	TUBA1B	-1.036300265227678	10.02499613157335	6.86453863259564	0.01019941657800401	0.03332167424337001
Cerebellar Neuron NT-VGLUT	Qian, 2016	DCP1A	0.7575080568957134	6.276979944639016	6.861986179479572	0.0102130159744648	0.03335356006397583
Cerebellar Neuron NT-VGLUT	Qian, 2016	NPDC1	0.9129844715394387	6.721173354473304	6.859455538326891	0.01022651783824442	0.03338510351778628
Cerebellar Neuron NT-VGLUT	Qian, 2016	OXSR1	0.6966207520696902	5.497489510688344	6.856860054472187	0.01024038501074727	0.03341781539758134
Cerebellar Neuron NT-VGLUT	Qian, 2016	DNAJC4	-1.091926730884598	5.861784753452392	6.854244445724112	0.01025437955928978	0.0334509182243899
Cerebellar Neuron NT-VGLUT	Qian, 2016	TBC1D12	0.847990434267431	5.28271357440842	6.84288038468577	0.01031541393641591	0.0336247658032439
Cerebellar Neuron NT-VGLUT	Qian, 2016	HIGD2A	1.338938467323512	7.169661422669047	6.842972277508798	0.01031491887868492	0.0336247658032439
Cerebellar Neuron NT-VGLUT	Qian, 2016	ST6GALNAC5	1.273964442744127	5.295017498600745	6.834735381211252	0.01035939248012408	0.03375060282112993
Cerebellar Neuron NT-VGLUT	Qian, 2016	CNIH3	1.138580186325512	3.991772275545612	6.834292644018816	0.01036178861792949	0.03375060282112993
Cerebellar Neuron NT-VGLUT	Qian, 2016	SORT1	0.8278689164979994	4.970364972704361	6.920291393245309	0.01036579366110679	0.03375099307872366
Cerebellar Neuron NT-VGLUT	Qian, 2016	DGKE	1.249589130349582	4.238654181101224	6.832808462930378	0.01036982537439722	0.03375146984915272
Cerebellar Neuron NT-VGLUT	Qian, 2016	MAP3K9	1.183210896598637	4.388345391251331	6.824341571130603	0.0104157977003314	0.03388840248044153
Cerebellar Neuron NT-VGLUT	Qian, 2016	RASL11B	-2.022411827346551	4.669276891274919	6.821767813828364	0.01042981444114558	0.03392130215283851
Cerebellar Neuron NT-VGLUT	Qian, 2016	AHCYL2	0.8671237560334591	5.871545470138036	6.806195396738767	0.01051504316547871	0.03418569609974311
Cerebellar Neuron NT-VGLUT	Qian, 2016	MCMBP	0.7156956776369997	5.601025042376466	6.802327994945133	0.01053632215317291	0.03424206155802957
Cerebellar Neuron NT-VGLUT	Qian, 2016	SRSF3	-1.052310789149248	8.895871996119142	6.799553376866217	0.01055161618010446	0.03427894156939697
Cerebellar Neuron NT-VGLUT	Qian, 2016	PTK2	0.6474641081675816	7.317510568232852	6.796701091408123	0.01056736247630705	0.03431146532110149
Cerebellar Neuron NT-VGLUT	Qian, 2016	CCDC184	-1.635670851508553	6.360052277820985	6.819915345581228	0.01057158282595852	0.03431146532110149
Cerebellar Neuron NT-VGLUT	Qian, 2016	MT-ND4L	1.568604422717362	8.398654369554189	6.795594744111208	0.01057347676580968	0.03431146532110149
Cerebellar Neuron NT-VGLUT	Qian, 2016	EIF3H	-0.6912009651179497	8.557994108936287	6.792976092249281	0.01058796360973771	0.03434217177914611
Cerebellar Neuron NT-VGLUT	Qian, 2016	BAG1	-1.054678136981863	6.585294018163993	6.792455536436303	0.01059084588423304	0.03434217177914611
Cerebellar Neuron NT-VGLUT	Qian, 2016	MDM2	1.044889432017565	5.22094688904822	6.78141649110342	0.01065216140632994	0.03452810676745828
Cerebellar Neuron NT-VGLUT	Qian, 2016	PRKAR1A	-0.923156756214133	7.515348484674249	6.780597343573803	0.01065672604245575	0.03453001832555504
Cerebellar Neuron NT-VGLUT	Qian, 2016	KIF1B	0.6625783546684517	8.257717710167697	6.776156512023673	0.01068150779982737	0.03459741172897106
Cerebellar Neuron NT-VGLUT	Qian, 2016	CRKL	0.7917376456769947	4.645453430127802	6.772529477679059	0.01070179285052615	0.03465019548733532
Cerebellar Neuron NT-VGLUT	Qian, 2016	POU6F2	1.585923831473699	4.619399256978832	6.771338856236603	0.01070846044809078	0.03465886583925657
Cerebellar Neuron NT-VGLUT	Qian, 2016	HSD17B11	-1.433787743694806	5.191473819347935	6.767478868791385	0.01073010659652297	0.03471599106294041
Cerebellar Neuron NT-VGLUT	Qian, 2016	CLN8	1.418410513423048	4.001835572239551	6.761496602806955	0.01076374442533358	0.03481185697054089
Cerebellar Neuron NT-VGLUT	Qian, 2016	DTNB	0.8406739667285492	5.670903953136285	6.758407810412426	0.01078115555137309	0.03485519102150281
Cerebellar Neuron NT-VGLUT	Qian, 2016	PPP1R3E	1.386712780366503	3.83547560680051	6.753888640000315	0.01080668253615806	0.03492472142544831
Cerebellar Neuron NT-VGLUT	Qian, 2016	CRIM1	1.169399477179263	6.342130568188852	6.74866728546399	0.01083625447295039	0.03500013551180396
Cerebellar Neuron NT-VGLUT	Qian, 2016	PDS5B	0.7467148169558437	6.872348008747124	6.748346189212187	0.01083807580600353	0.03500013551180396
Cerebellar Neuron NT-VGLUT	Qian, 2016	TTC7A	1.145804212897338	3.875261831354339	6.752532534773827	0.01084571368882133	0.0350117855127428
Cerebellar Neuron NT-VGLUT	Qian, 2016	ASAP2	0.9036847783353019	5.895093796922755	6.745326559635353	0.01085521949624783	0.03502945459283243
Cerebellar Neuron NT-VGLUT	Qian, 2016	NAPG	0.7935975612340516	6.109682058408128	6.741030598016626	0.01087965826489842	0.0350952808567295
Cerebellar Neuron NT-VGLUT	Qian, 2016	AGPAT3	1.111486973705159	4.293254500620693	6.736827334440781	0.010903625303284	0.03515953712309878
Cerebellar Neuron NT-VGLUT	Qian, 2016	SPATA5	0.9942199612843848	4.534332908206446	6.735138626923491	0.01091326984341184	0.03517757889785478
Cerebellar Neuron NT-VGLUT	Qian, 2016	USP4	0.7262939456853357	5.016531283537377	6.730977986601438	0.01093707010699821	0.03524121959180023
Cerebellar Neuron NT-VGLUT	Qian, 2016	NUP98	0.7832280417479145	4.951036886842714	6.726662277565921	0.01096181469094297	0.03530785473497278
Cerebellar Neuron NT-VGLUT	Qian, 2016	GAREM1	1.003035692695372	4.687499971431776	6.746216031969719	0.01098450232978034	0.03536781754588651
Cerebellar Neuron NT-VGLUT	Qian, 2016	ZNF445	0.9304230203970597	5.039871393132784	6.721857440751165	0.01098943252949877	0.03537058183910922
Cerebellar Neuron NT-VGLUT	Qian, 2016	RNF41	-0.9336550694845677	5.377824456305009	6.720865541979351	0.01099514293143132	0.03537585431309033
Cerebellar Neuron NT-VGLUT	Qian, 2016	PHIP	0.6501963582934093	7.627690822727329	6.7190692559362	0.01100549211218002	0.03539604219863304
Cerebellar Neuron NT-VGLUT	Qian, 2016	NPAS3	1.093528374852238	7.430970352712028	6.717498146663769	0.01101455229184691	0.03541207096938345
Cerebellar Neuron NT-VGLUT	Qian, 2016	UPF2	0.9293946970206489	6.286200161551553	6.716653230262712	0.01101942792601978	0.03541463943519564
Cerebellar Neuron NT-VGLUT	Qian, 2016	NARS2	0.7466805389637493	5.496192200204757	6.713585807908724	0.01103714759925293	0.03545846937674194
Cerebellar Neuron NT-VGLUT	Qian, 2016	HID1	-1.577769017191886	4.810661545269764	6.710653145345264	0.0110541166271812	0.03549985624411205
Cerebellar Neuron NT-VGLUT	Qian, 2016	VKORC1L1	0.9391830616610366	5.164516802064495	6.709077939536996	0.01106324235819314	0.03551603339453947
Cerebellar Neuron NT-VGLUT	Qian, 2016	LRP8	1.024869719442863	4.715880541272909	6.703107855479711	0.01109790067240208	0.03560927689732218
Cerebellar Neuron NT-VGLUT	Qian, 2016	CAPN1	-1.272924228546423	5.603666155049509	6.702663300215661	0.01110048599492903	0.03560927689732218
Cerebellar Neuron NT-VGLUT	Qian, 2016	EXOC6	0.715013697584804	5.971194150233958	6.699979170399051	0.01111610899033048	0.03564623063824322
Cerebellar Neuron NT-VGLUT	Qian, 2016	HECW2	0.8879801141065035	6.219378733534507	6.692201054001396	0.01116151139540009	0.03577834006381157
Cerebellar Neuron NT-VGLUT	Qian, 2016	DNASE1	0.9833714925371498	4.695663378921319	6.691511822583278	0.01116554390618087	0.03577834006381157
Cerebellar Neuron NT-VGLUT	Qian, 2016	CBX4	1.109972224243605	5.366123304634632	6.688078517960395	0.01118565394480666	0.03582956335491722
Cerebellar Neuron NT-VGLUT	Qian, 2016	MBTD1	0.8084790028349651	5.385881061510654	6.681796444609075	0.01122254819378152	0.03593449176534466
Cerebellar Neuron NT-VGLUT	Qian, 2016	RUSC1	-0.7819735627678447	6.482848914891544	6.679094614667461	0.01123845495022742	0.03597216586316345
Cerebellar Neuron NT-VGLUT	Qian, 2016	MAFG	1.586353356882824	5.184570813422773	6.677594059816034	0.01124729948826707	0.0359872157107094
Cerebellar Neuron NT-VGLUT	Qian, 2016	TRIM32	-1.736937939028222	3.79343057907659	6.67609463319386	0.01125614463880842	0.03600225643495167
Cerebellar Neuron NT-VGLUT	Qian, 2016	TMEM126A	-0.9188535276398648	6.200733330107742	6.674080320623387	0.01126803855101956	0.03602703382138643
Cerebellar Neuron NT-VGLUT	Qian, 2016	OGFR	-1.040561381754068	5.20759623132299	6.666264685797131	0.01131431196185517	0.03615312028403812
Cerebellar Neuron NT-VGLUT	Qian, 2016	DTX3	-0.8353983876892443	6.048469000748083	6.666014307393491	0.01131579763466095	0.03615312028403812
Cerebellar Neuron NT-VGLUT	Qian, 2016	USP48	0.7057180315210915	6.147191224587051	6.664879387376097	0.01132253447655253	0.03615673452434757
Cerebellar Neuron NT-VGLUT	Qian, 2016	ZNF738	-0.9969945803648843	7.033633364541374	6.664421576426513	0.0113252532106308	0.03615673452434757
Cerebellar Neuron NT-VGLUT	Qian, 2016	RBM17	-0.7367681814475469	7.044133133517165	6.659935840862358	0.01135192808744737	0.0362285816662951
Cerebellar Neuron NT-VGLUT	Qian, 2016	STX4	1.079272626918748	4.133454071142821	6.658535447455801	0.01136026910389406	0.03624188678131754
Cerebellar Neuron NT-VGLUT	Qian, 2016	SF3B4	-0.8606029673218184	5.856443357191037	6.655958158856049	0.01137563667587929	0.03627759023618334
Cerebellar Neuron NT-VGLUT	Qian, 2016	UQCRQ	-1.061016664179863	8.918077036718712	6.645419518688729	0.01143870162881064	0.03646532148604698
Cerebellar Neuron NT-VGLUT	Qian, 2016	ZFHX4	1.719719663447544	7.049872594667995	6.642459506562167	0.01145648044967084	0.03650860075799361
Cerebellar Neuron NT-VGLUT	Qian, 2016	CCDC115	-0.8634171755687721	6.324984797497771	6.640035147663662	0.01147106346294553	0.03653556400559687
Cerebellar Neuron NT-VGLUT	Qian, 2016	FILIP1	1.754390097852172	3.521077441588017	6.639654794162516	0.01147335312619641	0.03653556400559687
Cerebellar Neuron NT-VGLUT	Qian, 2016	PLK3	-1.110741406486755	5.819437636811524	6.631208954458	0.01152431884881729	0.03667034306000568
Cerebellar Neuron NT-VGLUT	Qian, 2016	SLC1A3	1.152271031690364	4.177318968859759	6.630543917292357	0.01152834199342414	0.03667034306000568
Cerebellar Neuron NT-VGLUT	Qian, 2016	ZNF333	-1.049620914127273	4.309259741698815	6.63139741776871	0.01152317900614245	0.03667034306000568
Cerebellar Neuron NT-VGLUT	Qian, 2016	DCTN5	0.7535165933332079	5.724048575567998	6.627635016179781	0.01154595665477238	0.03671098303946486
Cerebellar Neuron NT-VGLUT	Qian, 2016	ZWILCH	-1.094477563376496	5.174921206986678	6.627038839161187	0.0115495702367742	0.03671098303946486
Cerebellar Neuron NT-VGLUT	Qian, 2016	MAP2K1	0.9363417812290507	5.050864603164444	6.625588517700844	0.01155836594221212	0.03672550290416849
Cerebellar Neuron NT-VGLUT	Qian, 2016	ARHGAP17	0.9351677319893132	4.562196194791952	6.616935367864984	0.01161099000026805	0.03687922125496475
Cerebellar Neuron NT-VGLUT	Qian, 2016	NUTF2	-0.9397644266998955	6.818770672038444	6.609505540721329	0.01165637418139973	0.03700984010008022
Cerebellar Neuron NT-VGLUT	Qian, 2016	SNX24	1.006136180666816	4.596189765881394	6.611387629702732	0.0116942613856845	0.03710671603026201
Cerebellar Neuron NT-VGLUT	Qian, 2016	TMEM60	-0.9168796446333543	5.620690077987579	6.603136109390816	0.01169542862793339	0.03710671603026201
Cerebellar Neuron NT-VGLUT	Qian, 2016	EIF2B5	-1.107057071875585	5.03211389534795	6.591697020214034	0.01176591157968738	0.03731562905104657
Cerebellar Neuron NT-VGLUT	Qian, 2016	BCAT2	1.254026745063367	4.337607194428474	6.590748143046511	0.01177177807222732	0.03731562905104657
Cerebellar Neuron NT-VGLUT	Qian, 2016	UBE2J2	-0.753216877390033	6.141423454861676	6.590362808179147	0.01177416130182096	0.03731562905104657
Cerebellar Neuron NT-VGLUT	Qian, 2016	CAT	-1.628050292230556	4.440654775626411	6.594958817004245	0.01177849256172357	0.03731574211659104
Cerebellar Neuron NT-VGLUT	Qian, 2016	ARL6IP4	-0.6793454928170611	7.323646872034757	6.58785781421698	0.01178966655504071	0.03733752583435604
Cerebellar Neuron NT-VGLUT	Qian, 2016	DPF1	-1.130624127076514	5.986093942544517	6.581468469390521	0.0118293116199545	0.03744387710809725
Cerebellar Neuron NT-VGLUT	Qian, 2016	SLC41A3	1.075887320458448	4.419252333115295	6.581057143095513	0.01183186861537089	0.03744387710809725
Cerebellar Neuron NT-VGLUT	Qian, 2016	ARL15	0.7250455117272675	6.537623278741608	6.579063765875549	0.01184426855988127	0.03746565680460406
Cerebellar Neuron NT-VGLUT	Qian, 2016	CCDC50	0.7556037031911762	6.433792023531395	6.578564492376854	0.01184737645242862	0.03746565680460406
Cerebellar Neuron NT-VGLUT	Qian, 2016	STXBP1	-0.6149612495972195	6.764058542063321	6.576122720408483	0.01186258834864916	0.03750011098424863
Cerebellar Neuron NT-VGLUT	Qian, 2016	SYPL1	-1.215471812472333	4.593115198593447	6.575244759927553	0.01186806290718257	0.03750376954335938
Cerebellar Neuron NT-VGLUT	Qian, 2016	CPNE1	-0.7395776908292353	6.591788867491883	6.573715196745015	0.01187760686920671	0.03752028031738133
Cerebellar Neuron NT-VGLUT	Qian, 2016	IGSF3	0.8366901976731119	4.716663651349633	6.560758104955307	0.01195877728166529	0.03776295828637819
Cerebellar Neuron NT-VGLUT	Qian, 2016	TVP23B	-1.115145175982221	4.86567419682626	6.555148724739537	0.01199409718266451	0.03786072755298205
Cerebellar Neuron NT-VGLUT	Qian, 2016	SNAP23	-1.206755832155519	4.536553936852283	6.551944759124117	0.01201432011162611	0.03790825712271589
Cerebellar Neuron NT-VGLUT	Qian, 2016	RBM28	0.8301704069077751	5.241963337351322	6.551381039678958	0.01201788190583165	0.03790825712271589
Cerebellar Neuron NT-VGLUT	Qian, 2016	GLG1	0.6001855897364607	6.787244760811161	6.548796036061969	0.01203422908426006	0.03794604285116773
Cerebellar Neuron NT-VGLUT	Qian, 2016	OSBPL11	0.9068130314991572	4.633176868539348	6.5452158102207	0.0120569082974893	0.03799304334302241
Cerebellar Neuron NT-VGLUT	Qian, 2016	MVB12A	-0.9777175991162871	5.242827726991041	6.545062263460929	0.01205788194966188	0.03799304334302241
Cerebellar Neuron NT-VGLUT	Qian, 2016	TRIM9	0.9173817721663627	5.335598030213937	6.540648730001378	0.0120859036777037	0.03806449524045119
Cerebellar Neuron NT-VGLUT	Qian, 2016	ZNF793-AS1	-1.23392598715603	4.622666293557051	6.562445549205155	0.01208932224800332	0.03806449524045119
Cerebellar Neuron NT-VGLUT	Qian, 2016	XPR1	0.8932575865141493	6.590284858447691	6.53516871917269	0.01212079128139291	0.03814396978903051
Cerebellar Neuron NT-VGLUT	Qian, 2016	BCAS4	1.184086064242323	4.251302705510824	6.534768192263209	0.01212334529613368	0.03814396978903051
Cerebellar Neuron NT-VGLUT	Qian, 2016	USP22	0.6571206357937811	7.140188303056202	6.533603506245077	0.01213077527312222	0.0381510088663488
Cerebellar Neuron NT-VGLUT	Qian, 2016	GMCL1	0.6851275494877684	5.326170398527342	6.533040908107955	0.01213436600641438	0.0381510088663488
Cerebellar Neuron NT-VGLUT	Qian, 2016	FNTB	1.157622824721624	3.750070887563431	6.526189421253545	0.01217818428818837	0.03827492290574976
Cerebellar Neuron NT-VGLUT	Qian, 2016	MTUS1	-1.233875677235525	5.689775881665437	6.521623043678704	0.01220748012384324	0.038353121097948
Cerebellar Neuron NT-VGLUT	Qian, 2016	CDK4	-0.8898735166806405	6.351354549643136	6.518065049620106	0.0122303576851924	0.03841110528245349
Cerebellar Neuron NT-VGLUT	Qian, 2016	RAC1	-0.8825810707010746	8.939465477573277	6.517230486192877	0.01223573033514181	0.03841409086424898
Cerebellar Neuron NT-VGLUT	Qian, 2016	TSPAN13	-1.098308029476363	7.718432952354678	6.514791121047327	0.01225144833143842	0.03844954178294999
Cerebellar Neuron NT-VGLUT	Qian, 2016	GTF2IRD2	1.281461822383671	3.986089721043462	6.513807485102725	0.01225779233913304	0.03845555870352065
Cerebellar Neuron NT-VGLUT	Qian, 2016	ATXN2	0.7166626783387	6.695193280751258	6.512228849695127	0.01226798100466967	0.03847362851536657
Cerebellar Neuron NT-VGLUT	Qian, 2016	PHF12	0.8811672942181713	4.624435541803317	6.511372285511333	0.0122735130577974	0.03847708694806425
Cerebellar Neuron NT-VGLUT	Qian, 2016	EIF3G	-0.7186875834359564	7.329953050365269	6.504514863553998	0.01231789531277688	0.03860229313928311
Cerebellar Neuron NT-VGLUT	Qian, 2016	TMEM254	-1.184044179134543	4.697963041127037	6.496343987527613	0.01237099761540029	0.03875472639198787
Cerebellar Neuron NT-VGLUT	Qian, 2016	SRSF4	-0.605343621251605	7.412040459889568	6.491381242950707	0.01240336714765878	0.03884212343608933
Cerebellar Neuron NT-VGLUT	Qian, 2016	UNC5A	-2.373095083974151	4.660106772195498	6.501047513433946	0.01240898678728	0.03884571827787436
Cerebellar Neuron NT-VGLUT	Qian, 2016	RAC3	-0.9825812071821923	6.86786020815175	6.489366779755494	0.01241653175496724	0.03885533550266585
Cerebellar Neuron NT-VGLUT	Qian, 2016	CRYBG3	1.133851881883132	5.739083843283137	6.487670165685106	0.01242763053792558	0.03886353106886541
Cerebellar Neuron NT-VGLUT	Qian, 2016	YME1L1	0.6802507131598573	6.599736683401868	6.487598707045172	0.0124280982283076	0.03886353106886541
Cerebellar Neuron NT-VGLUT	Qian, 2016	MRPL49	-1.163113410239064	5.186917443948129	6.48366211665367	0.01245389131326396	0.03893017410519035
Cerebellar Neuron NT-VGLUT	Qian, 2016	PLEKHH3	1.303719324584931	4.312832666318935	6.480534027208684	0.01247442689673527	0.03898034045033787
Cerebellar Neuron NT-VGLUT	Qian, 2016	GNG8	-2.031440903070975	5.229863661579311	6.478594894462651	0.01248717487831853	0.03900614461271237
Cerebellar Neuron NT-VGLUT	Qian, 2016	SLBP	-0.8402031421812917	6.09921284081144	6.477790612482051	0.01249246627521567	0.03900864648914398
Cerebellar Neuron NT-VGLUT	Qian, 2016	EID1	-0.6655545235769349	9.110152330496016	6.472740381488145	0.01252574553591728	0.03909850933184097
Cerebellar Neuron NT-VGLUT	Qian, 2016	IFRD1	0.7536348244055008	7.222994366900084	6.468430790789293	0.01255421754464448	0.03917330740313456
Cerebellar Neuron NT-VGLUT	Qian, 2016	ANAPC13	-0.8178503806036119	7.066288970148038	6.466861072139404	0.01256460495329639	0.0391916420931008
Cerebellar Neuron NT-VGLUT	Qian, 2016	ARL6	0.8912106480176034	4.424831689727043	6.464566968979723	0.01257980205136845	0.03922496066770918
Cerebellar Neuron NT-VGLUT	Qian, 2016	MAPK4	1.06577030623542	4.478591455781452	6.458877459159609	0.01261757475386133	0.03932862285137904
Cerebellar Neuron NT-VGLUT	Qian, 2016	SCRN1	0.8996061070032411	5.926164485788951	6.447782608396992	0.01269157514294615	0.03954509084174076
Cerebellar Neuron NT-VGLUT	Qian, 2016	SLC11A2	0.9325858218628352	4.387459173919363	6.445174208589873	0.01270903844828764	0.0395853054859357
Cerebellar Neuron NT-VGLUT	Qian, 2016	INO80	0.8877246248529568	5.238241451453342	6.442148405518165	0.01272932777021539	0.03962008969539989
Cerebellar Neuron NT-VGLUT	Qian, 2016	PPP1R18	-0.9890875414097101	6.122450300120592	6.442284127208227	0.01272841697209534	0.03962008969539989
Cerebellar Neuron NT-VGLUT	Qian, 2016	LRP2BP	1.12236776036353	4.024803194739242	6.440360038575705	0.01274133547242294	0.03964325975964832
Cerebellar Neuron NT-VGLUT	Qian, 2016	ZNF264	0.9234608228279652	4.455386826167318	6.439367015728271	0.01274800807960914	0.03964981961602743
Cerebellar Neuron NT-VGLUT	Qian, 2016	SEC23A	-0.8886453757069446	5.855281128485137	6.437467711874123	0.01276078061565803	0.03967153074377276
Cerebellar Neuron NT-VGLUT	Qian, 2016	HACE1	0.8545931902562522	5.148118663615619	6.43697115837072	0.01276412207077758	0.03967153074377276
Cerebellar Neuron NT-VGLUT	Qian, 2016	AKR1C1	-1.173874643948403	6.213846794868126	6.431297286267193	0.01280236827073347	0.03977420392417573
Cerebellar Neuron NT-VGLUT	Qian, 2016	FBXW11	0.8610210290502599	6.482254964378811	6.430712964384935	0.01280631384550702	0.03977420392417573
Cerebellar Neuron NT-VGLUT	Qian, 2016	CYTH2	-0.7901339596033576	6.584333666282683	6.42454827819006	0.01284801784915261	0.03988946785403456
Cerebellar Neuron NT-VGLUT	Qian, 2016	WDR47	0.8569309052209158	6.17039828405818	6.420527007055959	0.01287529822094786	0.03994561273049075
Cerebellar Neuron NT-VGLUT	Qian, 2016	RCAN2	0.8971792055457966	5.076361565900033	6.420724520424126	0.01287395687295036	0.03994561273049075
Cerebellar Neuron NT-VGLUT	Qian, 2016	SH3RF3	1.262521233595043	3.657385895485699	6.41508896814929	0.01291228637965409	0.0400460663263317
Cerebellar Neuron NT-VGLUT	Qian, 2016	SNX6	-0.8461999248256074	7.445005492437914	6.413612822121134	0.01292234591941285	0.04005429275978272
Cerebellar Neuron NT-VGLUT	Qian, 2016	EEFSEC	0.8586578966953311	4.801131487063762	6.413346671114884	0.01292416053938885	0.04005429275978272
Cerebellar Neuron NT-VGLUT	Qian, 2016	LARS2	1.279885183240781	3.902333594650044	9.418747204205022	0.01293661535022455	0.04007859398980053
Cerebellar Neuron NT-VGLUT	Qian, 2016	CHCHD3	0.6519323809470393	6.626824660410267	6.408758529843816	0.0129554844697192	0.04012274281228188
Cerebellar Neuron NT-VGLUT	Qian, 2016	CHCHD4	-1.896081400664262	3.677165043039564	7.813681352851907	0.01296770833605045	0.04014628735398084
Cerebellar Neuron NT-VGLUT	Qian, 2016	COPS4	-0.620142344045797	6.701115316730171	6.399570454586678	0.01301845185320697	0.04028902431379014
Cerebellar Neuron NT-VGLUT	Qian, 2016	RB1CC1	0.6185968914412623	7.08467283072217	6.395268225218055	0.0130480457129942	0.04036622973959424
Cerebellar Neuron NT-VGLUT	Qian, 2016	GNPTAB	0.897839425631799	5.403438377424476	6.391319560663978	0.01307526944278015	0.04043605042699578
Cerebellar Neuron NT-VGLUT	Qian, 2016	NTPCR	-0.9288296873880695	5.764399423504599	6.377376500573735	0.01317187504597065	0.04070675114279248
Cerebellar Neuron NT-VGLUT	Qian, 2016	MAP9	0.9263495632665257	6.188501265614365	6.377333487029023	0.01317217422152523	0.04070675114279248
Cerebellar Neuron NT-VGLUT	Qian, 2016	CD47	-1.158635806458109	6.728235969172843	6.376386198333432	0.01317876477733704	0.04071263500025848
Cerebellar Neuron NT-VGLUT	Qian, 2016	TFAM	0.7703358602787392	5.975806916589661	6.372275326495954	0.01320740527751653	0.04078660847699471
Cerebellar Neuron NT-VGLUT	Qian, 2016	N4BP1	0.9857249010537004	5.302054827083452	6.368782192825847	0.01323179316926285	0.04084740130113234
Cerebellar Neuron NT-VGLUT	Qian, 2016	SPPL3	0.7326199995226953	6.450100236343281	6.366568649071203	0.013247271778895	0.04088065717344969
Cerebellar Neuron NT-VGLUT	Qian, 2016	MRPL14	-0.8402720184505471	6.891868187862802	6.365438779009349	0.0132551799046759	0.04089053545167597
Cerebellar Neuron NT-VGLUT	Qian, 2016	RAB8A	-0.8093824844940589	6.041759577194799	6.356997814887801	0.01331441597814508	0.04105869066458868
Cerebellar Neuron NT-VGLUT	Qian, 2016	IFNGR2	-1.141442657898893	5.524356899036682	6.349799522873624	0.01336515020082796	0.04120051802505056
Cerebellar Neuron NT-VGLUT	Qian, 2016	FAM110A	-1.558473558218208	5.604972910468135	6.344497564890299	0.0134026482471835	0.04130145630481839
Cerebellar Neuron NT-VGLUT	Qian, 2016	NAF1	0.9272424446150955	4.265564700194485	6.340880126364157	0.01342829572072998	0.04136581734963875
Cerebellar Neuron NT-VGLUT	Qian, 2016	NUAK1	0.9723405672024451	4.641654661820691	6.333966349267459	0.01347745708471489	0.0414952082459756
Cerebellar Neuron NT-VGLUT	Qian, 2016	ERI1	0.846521809443321	4.220945308342881	6.333630162350524	0.01347985238518972	0.0414952082459756
Cerebellar Neuron NT-VGLUT	Qian, 2016	VPS37D	-1.601135679469769	4.839647938743862	6.321564970151042	0.01356611135372725	0.0417459473361065
Cerebellar Neuron NT-VGLUT	Qian, 2016	XRCC6	-0.6791183716646395	7.767925197623251	6.314231235703275	0.01361882534856049	0.04188638847079713
Cerebellar Neuron NT-VGLUT	Qian, 2016	DLG1	0.8014639359381914	5.673505788238766	6.313213774566719	0.01362615565435189	0.04188638847079713
Cerebellar Neuron NT-VGLUT	Qian, 2016	MRPS9	0.661029695256629	5.686939061376475	6.312823617601213	0.01362896763826503	0.04188638847079713
Cerebellar Neuron NT-VGLUT	Qian, 2016	SND1	0.7173855620239648	6.452925220107605	6.312062952723439	0.01363445173588138	0.04188638847079713
Cerebellar Neuron NT-VGLUT	Qian, 2016	FDFT1	-0.9258152880937659	8.52281828394648	6.31186782013472	0.01363585893811607	0.04188638847079713
Cerebellar Neuron NT-VGLUT	Qian, 2016	SRRM4	0.7651953749522437	7.676117263171556	6.309441105835091	0.01365337193965634	0.04192535950505289
Cerebellar Neuron NT-VGLUT	Qian, 2016	PYM1	-0.8760261379330202	5.181008478469325	6.325458840712749	0.01368847310771142	0.04201829183275233
Cerebellar Neuron NT-VGLUT	Qian, 2016	HDAC5	-0.8423371772448524	6.000743539187209	6.30163549204854	0.01370986297667402	0.0420690850153187
Cerebellar Neuron NT-VGLUT	Qian, 2016	SLC30A7	0.9310982303241212	4.862705831622717	6.2994827018384	0.01372548622553757	0.04208729221364096
Cerebellar Neuron NT-VGLUT	Qian, 2016	COPS3	-0.7828690811766258	6.8665090421581	6.299517171883221	0.01372523592244792	0.04208729221364096
Cerebellar Neuron NT-VGLUT	Qian, 2016	ZNF512	-0.9985420887921223	5.965924693625593	6.284846997823992	0.01383219587583628	0.04239953619385665
Cerebellar Neuron NT-VGLUT	Qian, 2016	PDS5A	0.7229814117051152	5.997836192127603	6.282926169303845	0.0138462650713639	0.042427266936152
Cerebellar Neuron NT-VGLUT	Qian, 2016	DNAJB4	1.356851328148966	4.12967902776003	6.282278736965149	0.01385101059409774	0.042427266936152
Cerebellar Neuron NT-VGLUT	Qian, 2016	POLR3E	1.147492553657276	3.724340962968964	6.279062970706215	0.01387460663036195	0.04248456390481292
Cerebellar Neuron NT-VGLUT	Qian, 2016	CLHC1	0.9827504902597538	4.537959206097725	7.318435256343591	0.01391729358824462	0.04260025701236117
Cerebellar Neuron NT-VGLUT	Qian, 2016	GLRX	-1.072018629226299	6.829695499504148	6.270201663849002	0.01393984545869656	0.04264880223820811
Cerebellar Neuron NT-VGLUT	Qian, 2016	MAGOHB	-0.910375163218799	5.677974189106425	6.269778071442781	0.01394297206820663	0.04264880223820811
Cerebellar Neuron NT-VGLUT	Qian, 2016	SRSF12	-0.8983648081856611	5.316732165867214	6.2654747442356	0.01397477732936006	0.04272510243260235
Cerebellar Neuron NT-VGLUT	Qian, 2016	GPC6	-1.432278690888492	8.265237400207544	6.263623393978938	0.01398848374950966	0.04272510243260235
Cerebellar Neuron NT-VGLUT	Qian, 2016	LYSMD1	-1.762768006200153	4.212932343616294	6.263054200007181	0.01399270058971849	0.04272510243260235
Cerebellar Neuron NT-VGLUT	Qian, 2016	BOD1L1	1.213770699375193	7.016706764139702	6.263039144267373	0.01399281214735218	0.04272510243260235
Cerebellar Neuron NT-VGLUT	Qian, 2016	GDE1	-0.8399265380867005	5.460511369024613	6.262429622340155	0.01399732926838356	0.04272510243260235
Cerebellar Neuron NT-VGLUT	Qian, 2016	LINC00623	1.614720766327549	3.379043775812852	6.288792137054083	0.0139974262142496	0.04272510243260235
Cerebellar Neuron NT-VGLUT	Qian, 2016	FKBP8	-0.9012103973205816	7.521160769139491	6.259289675768764	0.01402062338012081	0.04278087646754811
Cerebellar Neuron NT-VGLUT	Qian, 2016	ZNF121	1.031426702638749	4.425199289073876	6.256759749149886	0.01403942150454063	0.04282319333214341
Cerebellar Neuron NT-VGLUT	Qian, 2016	HLTF	0.685597584410899	6.729067953724763	6.255239000905661	0.01405073382451608	0.04284265522413871
Cerebellar Neuron NT-VGLUT	Qian, 2016	NEUROD6	-3.190210726308644	7.218553336045505	6.263720726580972	0.01406076601686888	0.04285820153983858
Cerebellar Neuron NT-VGLUT	Qian, 2016	RWDD1	-0.7576342058321506	7.590573471959827	6.251082203049627	0.01408170353161307	0.04290696547847166
Cerebellar Neuron NT-VGLUT	Qian, 2016	FKBP4	-0.8144626942195186	6.777930154075159	6.248479047045903	0.01410113441330259	0.04295110611793816
Cerebellar Neuron NT-VGLUT	Qian, 2016	MRPL41	-0.836247692441429	7.819847989077685	6.244050642055417	0.01413425413694817	0.04303689649059544
Cerebellar Neuron NT-VGLUT	Qian, 2016	COX17	-1.003705810949084	7.659741139784614	6.240003820538271	0.01416459126120065	0.04310658339904045
Cerebellar Neuron NT-VGLUT	Qian, 2016	ISCA2	-0.7296597194879483	5.871600165576642	6.239674206508391	0.01416706522438822	0.04310658339904045
Cerebellar Neuron NT-VGLUT	Qian, 2016	PSIP1	-0.6542593417307866	8.151756258760308	6.238172303529043	0.01417834369235534	0.04312579539758083
Cerebellar Neuron NT-VGLUT	Qian, 2016	ZNF800	0.8855271403053885	4.684682040918325	6.236583727522202	0.01419028326027631	0.04314700408891154
Cerebellar Neuron NT-VGLUT	Qian, 2016	RIOK1	-0.9125813006412332	5.414318624991564	6.228362842887989	0.01425223901205242	0.04332022403698368
Cerebellar Neuron NT-VGLUT	Qian, 2016	ELAVL4	-1.072044736800649	8.810180669736843	6.226109358599262	0.01426927156125362	0.04335682478230507
Cerebellar Neuron NT-VGLUT	Qian, 2016	C19orf53	-0.7486906291351819	7.874801981673851	6.223033300122706	0.01429255580548938	0.04341238890989028
Cerebellar Neuron NT-VGLUT	Qian, 2016	EBPL	-1.124034171933679	6.931648988493368	6.222172132811303	0.01429908154397725	0.04341702949057336
Cerebellar Neuron NT-VGLUT	Qian, 2016	PIAS4	-0.9697914763122062	5.307644378596279	6.219567549399756	0.01431883750892238	0.04344842320569552
Cerebellar Neuron NT-VGLUT	Qian, 2016	SRP72	-0.7103957850417479	7.18399455889309	6.219490295087417	0.01431942392516476	0.04344842320569552
Cerebellar Neuron NT-VGLUT	Qian, 2016	TRAPPC3	-0.9430572591322599	6.698399695114935	6.217378204398329	0.01433546597296231	0.04348191093125824
Cerebellar Neuron NT-VGLUT	Qian, 2016	MAPK1IP1L	-0.7228234491756154	6.638573292487006	6.216578493688803	0.0143415449598761	0.04348516616629797
Cerebellar Neuron NT-VGLUT	Qian, 2016	SSU72	-0.7043844519055961	7.463855304292959	6.197933466374411	0.01448404278228438	0.04390191195035046
Cerebellar Neuron NT-VGLUT	Qian, 2016	CHMP2A	-0.6352333895823106	7.5514392382866	6.19430180490469	0.01451197052549511	0.04397122007498291
Cerebellar Neuron NT-VGLUT	Qian, 2016	PPP2R5C	0.6564902069197319	6.434969599693758	6.191783701728374	0.01453136803540096	0.04401464230248542
Cerebellar Neuron NT-VGLUT	Qian, 2016	FBXW7	0.803438076037263	6.328908342001299	6.188536671816296	0.01455642073035071	0.04407515750594513
Cerebellar Neuron NT-VGLUT	Qian, 2016	CASZ1	-1.386701520179229	5.051842886529701	6.18725761095701	0.01456630183553319	0.0440897087265773
Cerebellar Neuron NT-VGLUT	Qian, 2016	ISCA1	-1.01598551509801	7.017554471527006	6.181458353340551	0.01461119096547772	0.04421017621633749
Cerebellar Neuron NT-VGLUT	Qian, 2016	WASF2	0.9952087962726803	5.766310475240799	6.180746794103698	0.0146167087600574	0.04421147249255523
Cerebellar Neuron NT-VGLUT	Qian, 2016	PCNT	0.827956799375298	4.740964818640393	6.177060316703273	0.0146453305654356	0.04427723296449177
Cerebellar Neuron NT-VGLUT	Qian, 2016	BOC	1.182076308010481	4.680667405009237	6.176634077926708	0.01464864366754338	0.04427723296449177
Cerebellar Neuron NT-VGLUT	Qian, 2016	RBM33	0.7165830667357709	5.95310217336802	6.167892252017059	0.01471676629214589	0.04446234099091059
Cerebellar Neuron NT-VGLUT	Qian, 2016	ZPR1	-0.8872065193527371	5.626047349834636	6.187505239459502	0.01472012117990778	0.04446234099091059
Cerebellar Neuron NT-VGLUT	Qian, 2016	RCOR1	0.8328031707143738	5.106253207809981	6.165831656945656	0.01473287222494191	0.04447300613211691
Cerebellar Neuron NT-VGLUT	Qian, 2016	AGPAT4	0.6952117562334658	6.37055777467921	6.165701386293253	0.01473389106115258	0.04447300613211691
Cerebellar Neuron NT-VGLUT	Qian, 2016	ORMDL1	-0.6525901533260108	7.032749820036632	6.163939042104658	0.0147476814688103	0.0444991694753578
Cerebellar Neuron NT-VGLUT	Qian, 2016	PDLIM5	0.9797437792436902	5.035230986245205	6.162664803825944	0.01475766085330425	0.04451381938633821
Cerebellar Neuron NT-VGLUT	Qian, 2016	YAF2	0.8296695120643263	6.855769045487806	6.160534369468545	0.01477436146981956	0.04454872547321157
Cerebellar Neuron NT-VGLUT	Qian, 2016	CDC14B	0.9715635591015175	4.364175566077673	6.159697853488149	0.01478092438718257	0.04455305001785393
Cerebellar Neuron NT-VGLUT	Qian, 2016	DNAJC1	0.7635557278275724	6.371582731921046	6.153343045635589	0.01483088112191978	0.04468812497610723
Cerebellar Neuron NT-VGLUT	Qian, 2016	KIDINS220	0.6913358901967304	7.931841913787453	6.15250778623976	0.01483746044776135	0.04469244761085397
Cerebellar Neuron NT-VGLUT	Qian, 2016	PDIA6	-0.7859181108002821	7.68486973689954	6.151071970908833	0.01484877749195244	0.04471103295410428
Cerebellar Neuron NT-VGLUT	Qian, 2016	MAD2L1	-1.48627397806172	4.848565107012724	6.147008105797577	0.01488085778371579	0.04479210380011749
Cerebellar Neuron NT-VGLUT	Qian, 2016	ZBTB4	1.027058593079961	4.028686857420081	6.145663957199067	0.01489148451543644	0.04480856459494159
Cerebellar Neuron NT-VGLUT	Qian, 2016	TTC9	1.263955903270587	4.089514930462713	6.138399953746556	0.01494905091771278	0.04495452415599016
Cerebellar Neuron NT-VGLUT	Qian, 2016	TRPM7	0.7538266680002808	5.339866332717527	6.138237384752986	0.01495034192317895	0.04495452415599016
Cerebellar Neuron NT-VGLUT	Qian, 2016	RAB21	0.9110277501853207	5.623260674221645	6.129490230693562	0.01501997805349107	0.04514828697255256
Cerebellar Neuron NT-VGLUT	Qian, 2016	DOCK4	0.820387508486106	7.062604564134495	6.113767700439118	0.01514600112900741	0.04551134963946295
Cerebellar Neuron NT-VGLUT	Qian, 2016	SH3GL3	1.16577802258112	5.221822157251468	6.111605863415472	0.01516341568404261	0.0455479225612995
Cerebellar Neuron NT-VGLUT	Qian, 2016	DYNC2LI1	0.9787880885408162	5.239652231535212	6.108713177642371	0.01518675038317635	0.04560224700264533
Cerebellar Neuron NT-VGLUT	Qian, 2016	NXF1	1.331222038986524	4.768360756722607	6.10727481391623	0.01519836737376256	0.04562136053071021
Cerebellar Neuron NT-VGLUT	Qian, 2016	KDELR1	-0.7996733078689037	7.728462666791655	6.105716719131171	0.01521096188590797	0.04564339409425994
Cerebellar Neuron NT-VGLUT	Qian, 2016	BLOC1S4	-1.046872850996611	5.965933792505832	6.098374394789638	0.01527045933710564	0.04579730964626894
Cerebellar Neuron NT-VGLUT	Qian, 2016	MAPRE1	-0.7340369352938237	7.195359679774032	6.098086264085191	0.01527279913033741	0.04579730964626894
Cerebellar Neuron NT-VGLUT	Qian, 2016	PICK1	-1.261225449288608	4.354749922598204	6.096169753064142	0.01528837190918276	0.04582818729298503
Cerebellar Neuron NT-VGLUT	Qian, 2016	PSME4	0.8156912926489623	5.410859489530945	6.094603561971372	0.01530111049093746	0.04585055082261943
Cerebellar Neuron NT-VGLUT	Qian, 2016	ABL2	0.7326490611997694	5.408095427189919	6.091359087464708	0.01532753476457691	0.04586644660691686
Cerebellar Neuron NT-VGLUT	Qian, 2016	LARP4B	0.7404409560518636	5.453126798920183	6.091680303053003	0.01532491652661178	0.04586644660691686
Cerebellar Neuron NT-VGLUT	Qian, 2016	TRMT1L	0.9543773417761419	4.319576532479149	6.092091169047474	0.01532156822880557	0.04586644660691686
Cerebellar Neuron NT-VGLUT	Qian, 2016	TRABD	-1.467457179745298	4.011550691591061	6.093132519766966	0.01531308531390926	0.04586644660691686
Cerebellar Neuron NT-VGLUT	Qian, 2016	GXYLT1	1.059800443565186	4.065734450799139	6.089441191062499	0.01534317735715737	0.04588475379707826
Cerebellar Neuron NT-VGLUT	Qian, 2016	SORCS3	1.728556347844318	4.376579150466441	6.096256144561575	0.01534421662029612	0.04588475379707826
Cerebellar Neuron NT-VGLUT	Qian, 2016	HSDL1	-0.7104058392219549	6.173238380245501	6.086141442152155	0.01537012968057278	0.0459431160399515
Cerebellar Neuron NT-VGLUT	Qian, 2016	MPLKIP	-0.7945633715874426	7.075893329233574	6.08563008919178	0.01537431084702878	0.0459431160399515
Cerebellar Neuron NT-VGLUT	Qian, 2016	POM121	0.8213229775307734	4.972731461020506	6.082566176128034	0.01539938845325537	0.04600223091245853
Cerebellar Neuron NT-VGLUT	Qian, 2016	KLHDC10	0.7611881986212886	5.93508138831847	6.075894716441645	0.01545414166869896	0.04614992391749326
Cerebellar Neuron NT-VGLUT	Qian, 2016	PSMA7	-0.6862355004348919	9.501644686148248	6.069385729907049	0.01550775817571885	0.04628060369212279
Cerebellar Neuron NT-VGLUT	Qian, 2016	CPXM1	-1.460823281180688	4.346973927050438	6.069288894453385	0.01550855730951646	0.04628060369212279
Cerebellar Neuron NT-VGLUT	Qian, 2016	TLE1	0.8466529880785194	7.446436090151135	6.067678452789088	0.01552185379764636	0.0462977670031687
Cerebellar Neuron NT-VGLUT	Qian, 2016	AGFG1	1.024285245142161	5.831367350042212	6.067301500614811	0.01552496780018768	0.0462977670031687
Cerebellar Neuron NT-VGLUT	Qian, 2016	OTULIN	1.207790300035005	3.854264271346968	6.085975669180819	0.01553131636899965	0.04630080483785175
Cerebellar Neuron NT-VGLUT	Qian, 2016	LONP1	1.04582266601161	4.799467017602305	6.055372096792706	0.01562385575232596	0.04655286049768747
Cerebellar Neuron NT-VGLUT	Qian, 2016	MGAT2	-1.415565775079769	4.55156875393888	6.055044013186867	0.01562658469106212	0.04655286049768747
Cerebellar Neuron NT-VGLUT	Qian, 2016	AZI2	-0.6848656130155766	6.34196237421181	6.052866770016692	0.01564470726471427	0.04659087144620254
Cerebellar Neuron NT-VGLUT	Qian, 2016	NHLRC2	0.9066357848044708	4.475771514546139	6.175676982444049	0.01565448283395233	0.04660400698373678
Cerebellar Neuron NT-VGLUT	Qian, 2016	SYF2	-0.6514258388923301	7.654605684131578	6.029093723172386	0.01584402553410182	0.04715212395160757
Cerebellar Neuron NT-VGLUT	Qian, 2016	UQCRFS1	-0.7200111096843625	7.863172776997374	6.027049912416149	0.01586128513382595	0.04717969862870682
Cerebellar Neuron NT-VGLUT	Qian, 2016	USE1	-0.8732633717441503	5.59528249477694	6.026710502293612	0.01586415329739296	0.04717969862870682
Cerebellar Neuron NT-VGLUT	Qian, 2016	HSP90AB1	-0.774254618776745	10.68382732460542	6.025758208073598	0.01587220350312401	0.04718748522643335
Cerebellar Neuron NT-VGLUT	Qian, 2016	LIX1L	-0.9322279998558026	4.90622520957998	6.020223001166919	0.01591908019372794	0.04731065673722704
Cerebellar Neuron NT-VGLUT	Qian, 2016	C1orf35	-0.9891402133629886	5.879562877980145	6.014038368570367	0.01597162854814347	0.04745059411686809
Cerebellar Neuron NT-VGLUT	Qian, 2016	GRIA1	1.492099561710325	5.720760439893824	6.010299311576538	0.01600348603483079	0.04752898570412823
Cerebellar Neuron NT-VGLUT	Qian, 2016	POU2F2	1.146620843850102	7.011407402053666	5.996310864245083	0.01612326262774008	0.04786834670101779
Cerebellar Neuron NT-VGLUT	Qian, 2016	FBLN1	-1.631358460830447	6.206002069656424	5.995564522732549	0.01612967956802922	0.04787103737870509
Cerebellar Neuron NT-VGLUT	Qian, 2016	RNF126	-0.9121093486476745	5.80335829427542	5.987898900882538	0.01619574278713484	0.04804005834230647
Cerebellar Neuron NT-VGLUT	Qian, 2016	ZNF76	-1.343475486507318	4.259306269472471	6.073564387637107	0.01619768975303507	0.04804005834230647
Cerebellar Neuron NT-VGLUT	Qian, 2016	TSTD1	-2.794571647236405	5.344838182169464	5.986462755511366	0.01620815119124445	0.04805467897554285
Cerebellar Neuron NT-VGLUT	Qian, 2016	CARD19	-1.045009367590725	6.074657343226242	5.997058627324124	0.01628030570456499	0.04821510343953886
Cerebellar Neuron NT-VGLUT	Qian, 2016	OAZ2	-1.167055491903937	7.557378578287939	5.978063662054389	0.01628091998119271	0.04821510343953886
Cerebellar Neuron NT-VGLUT	Qian, 2016	ACADVL	-1.167188698769964	5.759510709481586	5.978004308191644	0.01628143543411684	0.04821510343953886
Cerebellar Neuron NT-VGLUT	Qian, 2016	XYLT1	0.9281315489298649	4.461344777849061	5.98908769423745	0.01628446109031968	0.04821510343953886
Cerebellar Neuron NT-VGLUT	Qian, 2016	DNM1	-0.7644738136032699	5.532962559416198	5.973873755767339	0.0163173489057305	0.04829601701672261
Cerebellar Neuron NT-VGLUT	Qian, 2016	RIF1	0.6550715343104412	6.090206997829797	5.964690582600452	0.01639749095704447	0.04851669071656856
Cerebellar Neuron NT-VGLUT	Qian, 2016	ALDH7A1	-0.9827899556617588	6.096897281062473	5.959154005192279	0.01644600841670818	0.04864367555871432
Cerebellar Neuron NT-VGLUT	Qian, 2016	IDH2	-1.042913362490368	6.827084036868896	5.957978811157115	0.01645632609784541	0.04865762587201601
Cerebellar Neuron NT-VGLUT	Qian, 2016	SNRK	0.8235043518168863	4.887613812235966	5.957147478338126	0.01646362893166326	0.04866265550505573
Cerebellar Neuron NT-VGLUT	Qian, 2016	HMG20A	0.6902173438805238	5.157088020279832	5.955319026960782	0.01647970290852808	0.04869359835591275
Cerebellar Neuron NT-VGLUT	Qian, 2016	PELI2	1.397434050180978	6.366899102657932	5.950357251497753	0.01652340506587745	0.04880612710210045
Cerebellar Neuron NT-VGLUT	Qian, 2016	RAB1B	-1.029555145549375	4.811514417526634	5.947874468144019	0.0165453184715436	0.04885424254326964
Cerebellar Neuron NT-VGLUT	Qian, 2016	NIPA2	-1.021282822237622	5.864238753464272	5.946493870600105	0.01655751701638871	0.04885898958678081
Cerebellar Neuron NT-VGLUT	Qian, 2016	SDHAF3	-0.9734405316252147	5.784401396936357	5.96515942384815	0.01655817489852454	0.04885898958678081
Cerebellar Neuron NT-VGLUT	Qian, 2016	ATCAY	0.6343152367314059	6.889163809185276	5.94289753553707	0.01658933748220067	0.04893432078365949
Cerebellar Neuron NT-VGLUT	Qian, 2016	HCFC2	0.822462554411526	4.528495808916497	5.939309948044095	0.01662114449033536	0.04901150108199025
Cerebellar Neuron NT-VGLUT	Qian, 2016	ZNF667-AS1	-3.156038954188251	6.088420496300094	5.93427785061164	0.01666586617649592	0.04912669815921957
Cerebellar Neuron NT-VGLUT	Qian, 2016	NSMAF	0.8653375442784226	4.108354918677475	5.932031033530535	0.01668587504119488	0.04916562897861425
Cerebellar Neuron NT-VGLUT	Qian, 2016	MB21D2	-1.023773273320801	4.935424716877336	5.931524151704948	0.01669039252422395	0.04916562897861425
Cerebellar Neuron NT-VGLUT	Qian, 2016	NCAPG	-1.167576962576228	4.082925975881039	5.923251505874783	0.01676430251880359	0.0493666088070667
Cerebellar Neuron NT-VGLUT	Qian, 2016	RBM42	-0.8337091947957193	6.297300408519463	5.917827106292388	0.01681295192011201	0.04949309160623959
Cerebellar Neuron NT-VGLUT	Qian, 2016	RASSF8	0.9118708211554284	4.502251146630033	5.917050918585375	0.01681992536427831	0.04949684676134338
Cerebellar Neuron NT-VGLUT	Qian, 2016	MCM3AP	0.7483840638678017	4.79196040806311	5.914411588845499	0.01684366041297339	0.04954990789282082
Cerebellar Neuron NT-VGLUT	Qian, 2016	FARP1	0.6937022755163836	6.805195778470615	5.908684313446431	0.01689528582227282	0.04968495190862695
Cerebellar Neuron NT-VGLUT	Qian, 2016	NHP2	-0.6912269162370946	7.847938590918248	5.903433343296459	0.01694276377770537	0.04980771199219172
Cerebellar Neuron NT-VGLUT	Qian, 2016	ERLEC1	0.7660073672395242	6.155847539702139	5.901610421948736	0.0169592789044026	0.04983939642846597
Cerebellar Neuron NT-VGLUT	Qian, 2016	ATF4	0.8953589864757451	7.577227533184407	5.899586589839883	0.01697763401811298	0.04987646490204514
Cerebellar Neuron NT-VGLUT	Qian, 2016	PSMD8	-0.6106227138879804	8.383779781659285	5.894510470197773	0.01702376360640994	0.04999507587859471
Cerebellar Neuron NT-VGLUT	Qian, 2016	ZSCAN16-AS1	1.101751420432099	5.616714113857478	5.893200262223179	0.01703569156078345	0.05001319790081982
Cerebellar Neuron NT-VGLUT	Qian, 2016	C20orf194	0.6733444143149203	6.385017762713314	5.888345257937318	0.01707996739630719	0.0501262421526083
Cerebellar Neuron NT-VGLUT	Qian, 2016	SORBS1	0.7500587289763776	6.486906287948782	5.886532115036501	0.01709653355126935	0.05014098141791925
Cerebellar Neuron NT-VGLUT	Qian, 2016	TRIM52	0.93799288226389	4.488517478894709	5.887093963302282	0.01709139830565505	0.05014098141791925
Cerebellar Neuron NT-VGLUT	Qian, 2016	FADD	-1.57552751747531	3.891429880833701	5.884624703963458	0.0171139792134498	0.05017012725970183
Cerebellar Neuron NT-VGLUT	Qian, 2016	OSBPL9	0.5112615651366611	6.398009472561295	5.884182978560233	0.01711802200964156	0.05017012725970183
Cerebellar Neuron NT-VGLUT	Qian, 2016	RAB18	-0.6858158034154799	7.304005120169771	5.88270146033502	0.01713158860629737	0.05019295454398153
Cerebellar Neuron NT-VGLUT	Qian, 2016	DDAH1	0.8812320189699164	4.973886143306205	5.881408103163406	0.01714344139766	0.05021074693913433
Cerebellar Neuron NT-VGLUT	Qian, 2016	AAAS	-1.079325528201854	5.336229751020054	5.879993926112085	0.01715641127923911	0.05023179803934957
Cerebellar Neuron NT-VGLUT	Qian, 2016	GTF3C3	0.7908275167784579	4.958929224550838	5.878440498279528	0.01717067014860387	0.05025660767551274
Cerebellar Neuron NT-VGLUT	Qian, 2016	NEDD4L	0.6332496590235249	7.454541758365935	5.868948433064995	0.01725806824361759	0.05047839691323435
Cerebellar Neuron NT-VGLUT	Qian, 2016	GSTP1	0.9692955015631161	9.032289660168662	5.869552926649824	0.01725248847485113	0.05047839691323435
Cerebellar Neuron NT-VGLUT	Qian, 2016	ZNF439	-1.462069069766616	4.673800231273338	5.868252312159174	0.01726449612419998	0.05048020122212225
Cerebellar Neuron NT-VGLUT	Qian, 2016	NUDT2	-1.064554526281959	5.563468304575049	5.864272835609762	0.01730129032805592	0.05057076348580813
Cerebellar Neuron NT-VGLUT	Qian, 2016	KPNA4	0.7217940556280926	6.39003720181898	5.860807440139994	0.01733339840716409	0.05064757213691033
Cerebellar Neuron NT-VGLUT	Qian, 2016	ADIPOR2	0.7463271704843814	5.089051920713707	5.859529958578004	0.01734525048973542	0.05066516173649348
Cerebellar Neuron NT-VGLUT	Qian, 2016	ACTR1A	-0.811548841537867	7.243225515235738	5.853574226241352	0.0174006183643879	0.05080980562401267
Cerebellar Neuron NT-VGLUT	Qian, 2016	SETD7	1.021424509236305	4.411728508776447	5.847457802001835	0.01745767331511218	0.05095927691141783
Cerebellar Neuron NT-VGLUT	Qian, 2016	RHOA	-0.7743745662912508	7.645720993998398	5.844942891277881	0.01748118975076716	0.05101078111014926
Cerebellar Neuron NT-VGLUT	Qian, 2016	TRIP11	0.7663127938322368	5.720466281088678	5.844226492448531	0.01748789474100273	0.05101321075053417
Cerebellar Neuron NT-VGLUT	Qian, 2016	HINT3	-0.8903192701358084	5.995889626370812	5.840227871619157	0.0175253686609374	0.05110536339629513
Cerebellar Neuron NT-VGLUT	Qian, 2016	EHMT1	0.669021547006079	6.471874423215735	5.829888216631284	0.01762266039494766	0.05137182914460079
Cerebellar Neuron NT-VGLUT	Qian, 2016	UHRF2	0.7546044827608226	5.382290069735195	5.828209798133873	0.01763850702949615	0.05140077509736096
Cerebellar Neuron NT-VGLUT	Qian, 2016	MDGA1	1.179088484396386	4.528146077284868	5.826900390924742	0.01765088006887737	0.05141958254806764
Cerebellar Neuron NT-VGLUT	Qian, 2016	TPM1	-0.9492507946974391	6.727915061688035	5.825688392343203	0.01766234078405296	0.05143572054678781
Cerebellar Neuron NT-VGLUT	Qian, 2016	RFX2	0.9232885199072574	4.197246859594036	5.812212489428871	0.01779029738363577	0.0517836081696488
Cerebellar Neuron NT-VGLUT	Qian, 2016	TBC1D4	1.002143035560265	4.093676425902263	5.82270904588964	0.01779372284867062	0.0517836081696488
Cerebellar Neuron NT-VGLUT	Qian, 2016	HYI	-1.18759730275022	4.482261523464421	5.809959326615069	0.01781178647803371	0.05181881752668414
Cerebellar Neuron NT-VGLUT	Qian, 2016	ATAD2B	0.8185684879983522	5.792795738972535	5.802465869180475	0.01788345017501921	0.05199886548036532
Cerebellar Neuron NT-VGLUT	Qian, 2016	RAB6A	-0.7171725633958096	7.573932290028522	5.801951546208953	0.01788837999783703	0.05199886548036532
Cerebellar Neuron NT-VGLUT	Qian, 2016	ANGEL2	0.8786362163940091	4.656322400717186	5.801612329056568	0.0178916321999323	0.05199886548036532
Cerebellar Neuron NT-VGLUT	Qian, 2016	POLR2E	-0.7541987424003505	6.97186809273942	5.800909434971461	0.01789837308617092	0.05200105919717954
Cerebellar Neuron NT-VGLUT	Qian, 2016	RELL1	-1.225223244085263	4.151027219392108	5.810633848726301	0.01790883425361939	0.0520140565567341
Cerebellar Neuron NT-VGLUT	Qian, 2016	VSTM2B	-1.897502737149758	4.954586952829429	5.795275652552724	0.01795249859625411	0.05212344762889688
Cerebellar Neuron NT-VGLUT	Qian, 2016	NNAT	-2.374520028409913	10.30701592377188	5.792790724013778	0.01797642670002649	0.05217548237324761
Cerebellar Neuron NT-VGLUT	Qian, 2016	MRPL10	-1.146649612441163	5.592485311393325	5.789409082062529	0.01800904335164589	0.05225269191574744
Cerebellar Neuron NT-VGLUT	Qian, 2016	BCL2L13	-0.9437710809843333	5.298751205696144	6.133047972777775	0.01803151683757859	0.05230042963874631
Cerebellar Neuron NT-VGLUT	Qian, 2016	ZNF480	0.9443334477761739	4.249061766836217	5.784431753432686	0.01805716387891107	0.05235160775124865
Cerebellar Neuron NT-VGLUT	Qian, 2016	CCND1	2.081743275051208	4.445864934726044	5.784013437932906	0.01806121427771293	0.05235160775124865
Cerebellar Neuron NT-VGLUT	Qian, 2016	PBX3	0.9200537265880065	8.866868499320764	5.779991635449849	0.01810020468417904	0.05244712411322994
Cerebellar Neuron NT-VGLUT	Qian, 2016	ZSCAN30	1.064688910936464	3.8707812691984	5.776523026709135	0.01813390303184961	0.05252724762843534
Cerebellar Neuron NT-VGLUT	Qian, 2016	SLC12A6	0.8383429968210563	4.466394297907117	5.772471722573438	0.01817334587282314	0.0526239518657382
Cerebellar Neuron NT-VGLUT	Qian, 2016	MTA1	-0.9188531419308476	5.872100072208832	5.771278918204799	0.0181849759910967	0.05264008211751317
Cerebellar Neuron NT-VGLUT	Qian, 2016	LRRC47	-1.030907314221364	5.646154258561696	5.768433605716715	0.01821275003120324	0.0527029178950908
Cerebellar Neuron NT-VGLUT	Qian, 2016	TOR2A	-1.112955255643197	5.083939950489802	5.767604446691864	0.01822085211151987	0.05270880529229875
Cerebellar Neuron NT-VGLUT	Qian, 2016	UQCR10	-0.7579316282246408	9.377291494185679	5.764513751451744	0.01825108604679957	0.05277868990963643
Cerebellar Neuron NT-VGLUT	Qian, 2016	RECK	-0.925335811403429	5.140246790855956	5.761833763633499	0.01827734501175234	0.05283703697740186
Cerebellar Neuron NT-VGLUT	Qian, 2016	TBPL1	-0.7368494127749503	7.145012434813757	5.755837477545016	0.01833624149592299	0.05298966396376681
Cerebellar Neuron NT-VGLUT	Qian, 2016	MGMT	1.116083609660226	5.299672308265021	5.749423805370697	0.0183994583968756	0.05315467079935429
Cerebellar Neuron NT-VGLUT	Qian, 2016	CDIPT	-0.7933823833560781	5.672291261948563	5.744827663807927	0.01844490149771539	0.05326823780274387
Cerebellar Neuron NT-VGLUT	Qian, 2016	TPT1	-0.7359662758204104	10.73986430562189	5.74147571975295	0.01847811729877451	0.05332711599524744
Cerebellar Neuron NT-VGLUT	Qian, 2016	TMEM87A	0.6070316610343484	6.095011063304201	5.741391295239808	0.01847895470731924	0.05332711599524744
Cerebellar Neuron NT-VGLUT	Qian, 2016	SLC17A6	-1.096562027578342	6.849637683422789	5.740912453169765	0.0184837051066755	0.05332711599524744
Cerebellar Neuron NT-VGLUT	Qian, 2016	PFKM	-0.9644829411580524	6.282904131783632	5.739263471452747	0.01850007381202427	0.05335662058600758
Cerebellar Neuron NT-VGLUT	Qian, 2016	C8orf82	1.392652177089588	4.606822638160126	5.731165416851725	0.01858068098505241	0.053571316202174
Cerebellar Neuron NT-VGLUT	Qian, 2016	ASCC2	-0.9386844742833931	5.0695238150085	5.728642333533693	0.0186058708392198	0.05362614465172608
Cerebellar Neuron NT-VGLUT	Qian, 2016	EFNB3	1.064256721915827	4.681055096524214	5.726797464558453	0.01862431228035874	0.05366149279584623
Cerebellar Neuron NT-VGLUT	Qian, 2016	MRPS36	-0.6915375196933601	7.098356302809931	5.725549006235469	0.01863680285660201	0.0536796771934024
Cerebellar Neuron NT-VGLUT	Qian, 2016	IDH3A	-1.200077326316344	4.753216761811419	5.719895118600144	0.01869347919540297	0.05382507582713477
Cerebellar Neuron NT-VGLUT	Qian, 2016	C1orf174	-1.060054908351381	4.882301535532672	5.71578891728662	0.01873475458718006	0.05392604807781087
Cerebellar Neuron NT-VGLUT	Qian, 2016	OCEL1	1.297928156626979	3.972017735031848	5.715003900635987	0.01874265644852745	0.05393092301038688
Cerebellar Neuron NT-VGLUT	Qian, 2016	C9orf85	0.8569522653154191	4.529309547101444	5.711290136449029	0.01878008616547902	0.05400284955958829
Cerebellar Neuron NT-VGLUT	Qian, 2016	PAF1	-0.965192736244114	5.004412549210524	5.71173084141992	0.01877564035007002	0.05400284955958829
Cerebellar Neuron NT-VGLUT	Qian, 2016	TIMM22	-0.9650340354558115	5.574723440456077	6.371756822555377	0.01885046132645661	0.05417094040470183
Cerebellar Neuron NT-VGLUT	Qian, 2016	BARHL1	-2.056358576065864	5.946960306585114	5.712573971111796	0.01885101333526115	0.05417094040470183
Cerebellar Neuron NT-VGLUT	Qian, 2016	INAFM1	-1.319985961115492	7.083079809924347	5.718480887356348	0.01888282583509267	0.0542444140309028
Cerebellar Neuron NT-VGLUT	Qian, 2016	PPM1K	0.7681396486618538	6.06509585815488	5.69386038626326	0.018956807175363	0.05442535164614293
Cerebellar Neuron NT-VGLUT	Qian, 2016	SERAC1	-0.9778763792777477	4.787455974856179	5.693709790331183	0.01895834166930224	0.05442535164614293
Cerebellar Neuron NT-VGLUT	Qian, 2016	TDRP	0.9092081116621249	4.357897723395681	5.69236471605628	0.01897205306726356	0.05444672117453536
Cerebellar Neuron NT-VGLUT	Qian, 2016	MT-ATP8	1.927504901902086	6.978917807259064	5.68169637868228	0.01908117376769064	0.05474179541609266
Cerebellar Neuron NT-VGLUT	Qian, 2016	CEP128	1.000067062516968	4.423668193037422	5.679453003758419	0.01910420389984452	0.05478382185114882
Cerebellar Neuron NT-VGLUT	Qian, 2016	ANKZF1	-0.9202005753222372	5.197734659458625	5.679041099599406	0.01910843561747219	0.05478382185114882
Cerebellar Neuron NT-VGLUT	Qian, 2016	CHGA	-1.416319664268284	6.02118375567357	5.676229482965358	0.01913734723553724	0.05483771014736795
Cerebellar Neuron NT-VGLUT	Qian, 2016	C3orf70	-1.040146753378214	5.375388083015772	5.67553515583028	0.01914449402235583	0.05483771014736795
Cerebellar Neuron NT-VGLUT	Qian, 2016	SCAND1	-0.9125736105562665	7.84357856156489	5.674910927578318	0.01915092166911617	0.05483771014736795
Cerebellar Neuron NT-VGLUT	Qian, 2016	PER1	1.244372043089922	3.723630778857139	5.674759411251216	0.01915248216727459	0.05483771014736795
Cerebellar Neuron NT-VGLUT	Qian, 2016	ZFP14	0.7632547358171246	5.153688802429132	5.671046078191156	0.01919076837661931	0.0549292273106069
Cerebellar Neuron NT-VGLUT	Qian, 2016	IARS2	0.7720918740000607	5.340661278514904	5.669664511087277	0.01920503351586642	0.05495195196058354
Cerebellar Neuron NT-VGLUT	Qian, 2016	METTL18	-1.676220516903493	3.934497001006999	5.668233966306666	0.01921981611612305	0.05497614178490645
Cerebellar Neuron NT-VGLUT	Qian, 2016	CCDC28B	-0.6874182896323613	6.988120267389478	5.664235842659008	0.01926119439323622	0.05507636461291739
Cerebellar Neuron NT-VGLUT	Qian, 2016	CTNND2	0.8569540359741739	8.465703553814002	5.663065546435295	0.0192733239998168	0.0550929139803911
Cerebellar Neuron NT-VGLUT	Qian, 2016	IFT57	-0.8852255446216911	6.000167159232272	5.65909946437883	0.01931449047057596	0.05519242720983335
Cerebellar Neuron NT-VGLUT	Qian, 2016	SDR39U1	-0.9460757457714762	6.147663416093121	5.657352343752179	0.01933265426670885	0.05522616495064118
Cerebellar Neuron NT-VGLUT	Qian, 2016	NDUFB7	-0.6926688034510939	8.324303776528042	5.654942877904431	0.01935773355454839	0.05527962899025702
Cerebellar Neuron NT-VGLUT	Qian, 2016	ST18	1.113126306159013	7.028009667002636	5.64883572524791	0.01942145415650544	0.05544336912834793
Cerebellar Neuron NT-VGLUT	Qian, 2016	MRPL17	0.8203988038079431	5.28559224501142	5.644456400904375	0.01946728278213267	0.05555594136937796
Cerebellar Neuron NT-VGLUT	Qian, 2016	HADHA	-0.7857937470332745	7.033575569125736	5.641089572543676	0.01950259319312393	0.05563843253486621
Cerebellar Neuron NT-VGLUT	Qian, 2016	MN1	1.004593585134197	5.781646162419052	5.638309451998141	0.01953180114135435	0.05569030538226011
Cerebellar Neuron NT-VGLUT	Qian, 2016	KLHL23	0.6973473756486469	7.004591487801238	5.638138621452049	0.01953359738687079	0.05569030538226011
Cerebellar Neuron NT-VGLUT	Qian, 2016	WDR59	0.8460367765917103	4.708946277295332	5.635892231657655	0.01955723385081107	0.05573749952789744
Cerebellar Neuron NT-VGLUT	Qian, 2016	MEF2D	1.143530330897291	4.161760432347789	5.635346239114957	0.01956298331536311	0.05573749952789744
Cerebellar Neuron NT-VGLUT	Qian, 2016	FAM222B	0.7002321757591611	5.521038791518833	5.634498145162949	0.01957191752361364	0.05574467132053498
Cerebellar Neuron NT-VGLUT	Qian, 2016	ST7L	0.7818527657656296	4.941690567583152	5.632434844179655	0.019593671201977	0.05578833881729734
Cerebellar Neuron NT-VGLUT	Qian, 2016	TMEM80	1.200780145192572	3.849794943105115	5.627224280858392	0.0196487202011803	0.05592674717813016
Cerebellar Neuron NT-VGLUT	Qian, 2016	ARSB	1.024296309046682	4.177602213099708	5.62469598811633	0.01967548991821283	0.05598459905650667
Cerebellar Neuron NT-VGLUT	Qian, 2016	DRAXIN	-0.9072421771263368	7.247724445575126	5.621898565758413	0.0197051539077439	0.05605064570942083
Cerebellar Neuron NT-VGLUT	Qian, 2016	CADM3	-1.042623349770221	6.444176086388063	5.618608197707085	0.01974010533521121	0.05613168413976424
Cerebellar Neuron NT-VGLUT	Qian, 2016	BCL7B	-0.9224848412797167	5.129845311916983	5.616517960241572	0.01976234242760645	0.05615759120139359
Cerebellar Neuron NT-VGLUT	Qian, 2016	HSPA8	-0.7847124756794028	9.767981631036259	5.616335916411014	0.01976428035672762	0.05615759120139359
Cerebellar Neuron NT-VGLUT	Qian, 2016	BTBD1	-0.924421826291549	5.052822424823757	5.615929281952413	0.01976860986460937	0.05615759120139359
Cerebellar Neuron NT-VGLUT	Qian, 2016	SFI1	0.8922930411992098	4.078270333725104	5.611897733810371	0.01981158847911816	0.05618993236916485
Cerebellar Neuron NT-VGLUT	Qian, 2016	CHGB	-0.7711273083540737	6.446987432649811	5.612054266589421	0.01980991791710676	0.05618993236916485
Cerebellar Neuron NT-VGLUT	Qian, 2016	TBC1D23	0.6998608639844863	5.381366909687152	5.61182769494078	0.01981233600169816	0.05618993236916485
Cerebellar Neuron NT-VGLUT	Qian, 2016	R3HCC1L	0.8117430238137109	4.434809247978469	5.614098806194046	0.01978811161627979	0.05618993236916485
Cerebellar Neuron NT-VGLUT	Qian, 2016	USP31	0.8494339124911224	4.471733997425634	5.612889695654333	0.01980100448789174	0.05618993236916485
Cerebellar Neuron NT-VGLUT	Qian, 2016	ZDHHC14	0.9956961021210459	4.263065991748759	5.609352062827533	0.01983877741188357	0.05624655984890096
Cerebellar Neuron NT-VGLUT	Qian, 2016	KBTBD4	-1.116821333377153	4.767509381823194	5.621473082332452	0.01988896427227197	0.05637045110382598
Cerebellar Neuron NT-VGLUT	Qian, 2016	MGAT4C	1.284167070277107	5.635001191913511	5.602251280991939	0.01991482467523962	0.05642533657984558
Cerebellar Neuron NT-VGLUT	Qian, 2016	DDX46	0.7667776643875917	6.989876140541499	5.596130146174078	0.01998062634914842	0.05657652607157337
Cerebellar Neuron NT-VGLUT	Qian, 2016	PEX10	-1.289166419608631	4.543067813362341	5.596075833013778	0.0199812112337501	0.05657652607157337
Cerebellar Neuron NT-VGLUT	Qian, 2016	MT-ND4	0.9949151250690351	11.91737120905034	5.59220214884801	0.02002297244559697	0.05667629900127107
Cerebellar Neuron NT-VGLUT	Qian, 2016	TRAM1L1	-1.510215258824321	4.095043768502967	5.591242840502761	0.02003332868739373	0.05668714211967079
Cerebellar Neuron NT-VGLUT	Qian, 2016	SYT1	0.8342112946411296	9.501708104194464	5.584488746523268	0.02010640242408177	0.05685687430273382
Cerebellar Neuron NT-VGLUT	Qian, 2016	TMEM237	-0.819382595838099	5.650381948892791	5.585000536105134	0.02010085547378083	0.05685687430273382
Cerebellar Neuron NT-VGLUT	Qian, 2016	AP5Z1	-0.9576714531960174	4.202546178976264	5.579807772632498	0.02015721121658695	0.05698200255076176
Cerebellar Neuron NT-VGLUT	Qian, 2016	GRINA	-0.7397754285139686	6.191988662273495	5.578784699376956	0.02016833396204488	0.05699489822000126
Cerebellar Neuron NT-VGLUT	Qian, 2016	TBC1D20	1.032460616173533	4.701068619645853	5.577009097915053	0.02018765344941122	0.05703094163090579
Cerebellar Neuron NT-VGLUT	Qian, 2016	NQO2	1.214579579762517	5.173713903947814	5.574268125100811	0.0202175149332162	0.05709673349312391
Cerebellar Neuron NT-VGLUT	Qian, 2016	PDXK	1.223822440803347	5.267167384118436	5.571949020373649	0.02024281668272544	0.05714960952968341
Cerebellar Neuron NT-VGLUT	Qian, 2016	RMND5A	0.7338903738122794	5.025529524910257	5.571289816750063	0.02025001476467679	0.05715135745963201
Cerebellar Neuron NT-VGLUT	Qian, 2016	C12orf75	-1.359097833361353	5.586375373707208	5.570473933147459	0.0202589274218461	0.05715794170626081
Cerebellar Neuron NT-VGLUT	Qian, 2016	KDM4B	0.7144059117793472	6.452952757846605	5.569253295361732	0.02027226929497584	0.05717610525315871
Cerebellar Neuron NT-VGLUT	Qian, 2016	DACH1	0.8660634633639099	9.074443212886814	5.568680903043678	0.02027852886899758	0.05717610525315871
Cerebellar Neuron NT-VGLUT	Qian, 2016	CAPZA1	-0.9760167693165521	7.008927958554716	5.564548972166388	0.02032377526403929	0.05728508621632358
Cerebellar Neuron NT-VGLUT	Qian, 2016	PNPLA2	-1.066653703209858	4.243678653954377	5.563319538829878	0.02033725858022968	0.05730330140030062
Cerebellar Neuron NT-VGLUT	Qian, 2016	SNCA	1.035305992472538	6.325359508186211	5.562757050084237	0.02034343058806574	0.05730330140030062
Cerebellar Neuron NT-VGLUT	Qian, 2016	NBPF12	1.092878299636633	3.865179399620436	5.563597873957971	0.02039870883331429	0.05742662978263467
Cerebellar Neuron NT-VGLUT	Qian, 2016	DDX24	0.7227439260746106	8.422151284287066	5.557570393861187	0.02040043507646029	0.05742662978263467
Cerebellar Neuron NT-VGLUT	Qian, 2016	PMPCB	-0.6270708561700574	6.326661335698953	5.551482841606179	0.02046755547549311	0.0575596161915211
Cerebellar Neuron NT-VGLUT	Qian, 2016	FBXO8	-1.140453899649837	4.621776229643729	5.551598515707848	0.02046627790693004	0.0575596161915211
Cerebellar Neuron NT-VGLUT	Qian, 2016	LYSMD4	1.1476730741056	3.935925063982772	5.551850957763073	0.02046349008911903	0.0575596161915211
Cerebellar Neuron NT-VGLUT	Qian, 2016	NDEL1	0.6966659058193436	5.07257361636542	5.548381760563887	0.02050183683194282	0.05762820396368264
Cerebellar Neuron NT-VGLUT	Qian, 2016	CCDC12	-0.5827569546855258	6.579653563009804	5.548076720254061	0.02050521220809751	0.05762820396368264
Cerebellar Neuron NT-VGLUT	Qian, 2016	BTBD8	0.787992756052342	4.687641631560193	5.555112961251221	0.02053759543580144	0.05770054707335288
Cerebellar Neuron NT-VGLUT	Qian, 2016	CRLF3	-0.9570644930113799	5.565869008724389	5.542706301544787	0.02056473363836192	0.05775811222646299
Cerebellar Neuron NT-VGLUT	Qian, 2016	TTC14	0.6595088752167375	6.023045796163327	5.528742819319788	0.02072034648094004	0.05817635742725473
Cerebellar Neuron NT-VGLUT	Qian, 2016	OSTC	-0.818415472052748	7.243466314634999	5.526777307931199	0.02074234999594157	0.05821931968166216
Cerebellar Neuron NT-VGLUT	Qian, 2016	GALNT11	0.6423955912139695	6.172176301040873	5.525664426829435	0.02075481938738221	0.05822468256481073
Cerebellar Neuron NT-VGLUT	Qian, 2016	SLC17A7	-3.460054575669489	3.652919231346889	5.539578210863807	0.02075766569623792	0.05822468256481073
Cerebellar Neuron NT-VGLUT	Qian, 2016	DDX51	1.335594140149449	3.585033478832846	5.523460569003681	0.0207795360336601	0.05826721417831029
Cerebellar Neuron NT-VGLUT	Qian, 2016	ABCB9	0.9081098742359113	4.195494360627396	5.522615507975034	0.02078902175649433	0.05827500225836278
Cerebellar Neuron NT-VGLUT	Qian, 2016	MIAT	0.9905902418291136	8.201055773487763	5.521543118278017	0.02080106578371398	0.05828995434294303
Cerebellar Neuron NT-VGLUT	Qian, 2016	TBCA	-0.7124999405539597	8.90477444899893	5.520585660373171	0.02081182521720344	0.05830129818182725
Cerebellar Neuron NT-VGLUT	Qian, 2016	ASAH1	-0.7495014718982814	6.738599373918731	5.518166358305702	0.0208390382401407	0.05835871218314063
Cerebellar Neuron NT-VGLUT	Qian, 2016	TMEM127	1.069412607762938	3.839355943693161	5.517103389968856	0.0208510066647715	0.0583734111817177
Cerebellar Neuron NT-VGLUT	Qian, 2016	XRRA1	1.019089157170558	5.33002121269003	5.510221929281389	0.02092866332054346	0.05853422352400547
Cerebellar Neuron NT-VGLUT	Qian, 2016	MRPL16	-1.021532839952103	5.654678785080866	5.510534633435301	0.02092512788659484	0.05853422352400547
Cerebellar Neuron NT-VGLUT	Qian, 2016	TCF7L2	1.798734386736194	4.571772586601569	5.511273222703786	0.02091677989084487	0.05853422352400547
Cerebellar Neuron NT-VGLUT	Qian, 2016	COL9A2	-2.084219597259481	4.043238480854785	5.503592951423795	0.02100375873335581	0.05872534667417506
Cerebellar Neuron NT-VGLUT	Qian, 2016	SLC25A44	1.151641925106304	3.669481858944813	5.501829187029401	0.02102378703115904	0.05876243176952334
Cerebellar Neuron NT-VGLUT	Qian, 2016	PDGFC	-1.85026531629867	4.637486470089285	5.498471508610453	0.02106197050428937	0.0588502212192865
Cerebellar Neuron NT-VGLUT	Qian, 2016	DOCK9	1.218547270155405	3.776264772301235	5.492270743998759	0.02119828197112938	0.05921204999459837
Cerebellar Neuron NT-VGLUT	Qian, 2016	GPR155	1.125888440827879	4.859298061757974	5.482540265646439	0.02124413821524604	0.05931027930780755
Cerebellar Neuron NT-VGLUT	Qian, 2016	TXNL4B	1.133563499463951	3.876965474160952	5.482176275735606	0.02124831963800044	0.05931027930780755
Cerebellar Neuron NT-VGLUT	Qian, 2016	REXO4	0.8728385435521853	5.579819477226345	5.481687920245038	0.0212539311022453	0.05931027930780755
Cerebellar Neuron NT-VGLUT	Qian, 2016	TMEM150C	0.8235225499702329	4.171375353986884	5.47926793603444	0.0212817610454805	0.05936886904370236
Cerebellar Neuron NT-VGLUT	Qian, 2016	LRRC42	-1.058228781191305	5.568540581256623	5.469197230206007	0.02139798751401626	0.05967393821324533
Cerebellar Neuron NT-VGLUT	Qian, 2016	ATF6B	-1.198848530453196	5.681951901624144	5.467520344492239	0.02141740536461883	0.05970892182363407
Cerebellar Neuron NT-VGLUT	Qian, 2016	DGUOK	-0.6390773230014721	7.969264611016452	5.466649435333588	0.02142749756208821	0.05971789262812328
Cerebellar Neuron NT-VGLUT	Qian, 2016	UMPS	0.7707847546827588	4.726680028660965	5.458283213546217	0.02152470188966581	0.05996955911338259
Cerebellar Neuron NT-VGLUT	Qian, 2016	MRPS34	-0.7570073552038113	7.259389882551802	5.455529609507512	0.0215567965989655	0.06003856967486511
Cerebellar Neuron NT-VGLUT	Qian, 2016	VPS26B	-0.694358813895664	5.686208415717656	5.454972659085092	0.02156329427714736	0.06003856967486511
Cerebellar Neuron NT-VGLUT	Qian, 2016	COMMD10	0.750655360847279	5.823075541107769	5.454026886700687	0.02157433288471093	0.06005005759996278
Cerebellar Neuron NT-VGLUT	Qian, 2016	ATAD1	-0.6242994865531927	6.920333495886122	5.450121438329833	0.02161997850964308	0.06015783257952256
Cerebellar Neuron NT-VGLUT	Qian, 2016	PLGRKT	-0.933307703016674	5.864532910481793	5.448171111717823	0.02164281137697438	0.06020208211071933
Cerebellar Neuron NT-VGLUT	Qian, 2016	LCOR	0.5903166208518366	7.024363862987461	5.443942369308063	0.02169240541346497	0.06032071889461273
Cerebellar Neuron NT-VGLUT	Qian, 2016	PUM2	0.6686640912862049	6.730491195353418	5.442321479991913	0.02171144667926998	0.06034406875231666
Cerebellar Neuron NT-VGLUT	Qian, 2016	ZNF433	1.189786348583806	4.031754775904033	5.442045082126961	0.02171469539769102	0.06034406875231666
Cerebellar Neuron NT-VGLUT	Qian, 2016	BMPR1A	0.7509996267260707	5.585599234980237	5.438959621309182	0.02175099599843692	0.06040750126911096
Cerebellar Neuron NT-VGLUT	Qian, 2016	MRPS10	-0.7912287689233829	6.116655692950598	5.438922847589617	0.02175142902840786	0.06040750126911096
Cerebellar Neuron NT-VGLUT	Qian, 2016	RAB22A	0.6460606283038481	5.395814533493536	5.436336027065702	0.02178191300908981	0.0604728278395536
Cerebellar Neuron NT-VGLUT	Qian, 2016	SOCS2	-1.3950325306899	4.849179909961747	5.431739643536386	0.02183618946460213	0.06060414628722003
Cerebellar Neuron NT-VGLUT	Qian, 2016	PRDX1	-1.144650853400027	9.163410053524544	5.427184330107882	0.02189012155227333	0.06073442539910521
Cerebellar Neuron NT-VGLUT	Qian, 2016	UBXN6	-0.9057031778440042	5.17207470725002	5.425979669882683	0.02190440743526682	0.06075465753198048
Cerebellar Neuron NT-VGLUT	Qian, 2016	NUP50	0.7360958496382816	5.178338339323724	5.420912410218879	0.02196460695408447	0.06090218340572352
Cerebellar Neuron NT-VGLUT	Qian, 2016	ABCA5	0.9586404325033024	4.822592836172898	5.42026656907415	0.02197229212331413	0.06090405286382573
Cerebellar Neuron NT-VGLUT	Qian, 2016	AIDA	0.8157975399390744	5.257353250721986	5.418381915460706	0.0219947347102344	0.06093919491178507
Cerebellar Neuron NT-VGLUT	Qian, 2016	PSME3	-1.049198182937709	4.959673036340782	5.418023938136146	0.02199900025824312	0.06093919491178507
Cerebellar Neuron NT-VGLUT	Qian, 2016	JAKMIP1	-2.586778752930863	3.274600391655092	5.414948995925807	0.02203567624864301	0.06100964035466266
Cerebellar Neuron NT-VGLUT	Qian, 2016	PPID	-0.6974586410341492	6.323379110888621	5.41471438381893	0.02203847719960072	0.06100964035466266
Cerebellar Neuron NT-VGLUT	Qian, 2016	ZSWIM5	0.749746598511925	5.845597356695819	5.411086277483108	0.02208183967133693	0.06111020746253708
Cerebellar Neuron NT-VGLUT	Qian, 2016	SLMAP	0.7057230385527455	5.374881811954936	5.40919367406469	0.02210449540011225	0.06115342405757171
Cerebellar Neuron NT-VGLUT	Qian, 2016	CDC123	-0.6352247325354241	6.797377980030937	5.402672431227413	0.02218274683623917	0.06135037305520842
Cerebellar Neuron NT-VGLUT	Qian, 2016	MDM1	-1.26944350460039	4.179368995823033	5.400814080680894	0.02220509946159255	0.06139264768391296
Cerebellar Neuron NT-VGLUT	Qian, 2016	C20orf96	-1.282154908965982	4.805881512639496	5.400005076736194	0.02221483774366087	0.06140003037835889
Cerebellar Neuron NT-VGLUT	Qian, 2016	SNAP47	-0.8091975795250212	5.53099939805398	5.399242197867009	0.02222402492444014	0.06140588566113598
Cerebellar Neuron NT-VGLUT	Qian, 2016	POP5	-0.8747356763478512	5.763405421013341	5.39838455751477	0.02223435807814039	0.061414902583404
Cerebellar Neuron NT-VGLUT	Qian, 2016	MROH8	2.590979153026369	4.117363386776171	5.396972303441651	0.02225138444902506	0.06144031140978726
Cerebellar Neuron NT-VGLUT	Qian, 2016	HDAC4	0.7128587083438144	5.602629865961616	5.396448557126275	0.02225770231456205	0.06144031140978726
Cerebellar Neuron NT-VGLUT	Qian, 2016	EXOSC4	-0.8682043933015722	5.447119951026388	5.39068970299764	0.02232729523841065	0.06161283790853662
Cerebellar Neuron NT-VGLUT	Qian, 2016	PSMD9	1.061025259843653	4.864187764235595	5.388774109484395	0.02235049504542037	0.06165727229582938
Cerebellar Neuron NT-VGLUT	Qian, 2016	ATP8A2	0.7958700679394956	5.550935475996095	5.379875304192057	0.02245860239308612	0.06193583459959973
Cerebellar Neuron NT-VGLUT	Qian, 2016	RNF20	-0.7540453598810326	5.497344253558317	5.377487845233366	0.02248770017129069	0.06199639840939455
Cerebellar Neuron NT-VGLUT	Qian, 2016	CBL	0.8889968771223127	5.106882843349076	5.375740991721789	0.02250901557776297	0.0620297789312502
Cerebellar Neuron NT-VGLUT	Qian, 2016	EFCAB14	0.8119964686001283	4.164996448711718	5.3753254511395	0.02251408921034096	0.0620297789312502
Cerebellar Neuron NT-VGLUT	Qian, 2016	SNX11	-1.575640946393511	3.99526886658213	5.37177407187818	0.02255749975296076	0.06212180939688413
Cerebellar Neuron NT-VGLUT	Qian, 2016	FMNL2	0.6070954714253031	7.207551561789304	5.371423115654973	0.02256179447993202	0.06212180939688413
Cerebellar Neuron NT-VGLUT	Qian, 2016	ARMC9	0.8208078689456711	4.7490645570019	5.369327045405912	0.02258746249729047	0.06217277779276373
Cerebellar Neuron NT-VGLUT	Qian, 2016	PPP1R17	-4.066039304384077	7.432416657446964	5.361940635766905	0.02267816051362169	0.06240265453969959
Cerebellar Neuron NT-VGLUT	Qian, 2016	TJP1	0.8829384089079794	6.113007273123309	5.357762456816721	0.02272963448225315	0.06252448852037146
Cerebellar Neuron NT-VGLUT	Qian, 2016	PTPN12	0.5937934316760239	6.307597768694709	5.352485133542491	0.02279482570079344	0.06268396671819962
Cerebellar Neuron NT-VGLUT	Qian, 2016	PIGQ	-1.225331184018759	4.207926386608058	5.350596564949452	0.02281820321971528	0.06272683365094238
Cerebellar Neuron NT-VGLUT	Qian, 2016	SESN1	0.6727253739446918	5.791719046460079	5.350059515448384	0.02282485566601	0.06272683365094238
Cerebellar Neuron NT-VGLUT	Qian, 2016	MED13	0.6959784335483411	6.143665476642742	5.349227008856197	0.02283517198925227	0.06273533809950488
Cerebellar Neuron NT-VGLUT	Qian, 2016	UROS	-0.9843829164076684	5.98640469683454	5.34757066638374	0.02285571181327592	0.06275476444405617
Cerebellar Neuron NT-VGLUT	Qian, 2016	MAGI2	0.8340946891450265	7.523823878887982	5.347491743585639	0.02285669099815744	0.06275476444405617
Cerebellar Neuron NT-VGLUT	Qian, 2016	DAXX	-0.9668167943309204	4.869929229024841	5.345779480955684	0.02287794571100546	0.0627932746892589
Cerebellar Neuron NT-VGLUT	Qian, 2016	TPRG1L	1.288873061893272	3.994780272636629	5.344753577995006	0.02289069046528108	0.06280841063546959
Cerebellar Neuron NT-VGLUT	Qian, 2016	MRPS18B	-0.7729663193450695	6.481912970144339	5.343116391290569	0.02291104468321728	0.06284440958734085
Cerebellar Neuron NT-VGLUT	Qian, 2016	EIF3D	-0.7079074136739383	7.065514497475823	5.342377929896177	0.02292023180127215	0.06284976441213737
Cerebellar Neuron NT-VGLUT	Qian, 2016	FAM131A	-0.7884736290369082	5.215472341011667	5.341316285185474	0.02293344641507099	0.06286615620313085
Cerebellar Neuron NT-VGLUT	Qian, 2016	CEP131	-1.248465227289116	4.039566745803051	5.3475637584407	0.02304702039826586	0.06315756031537399
Cerebellar Neuron NT-VGLUT	Qian, 2016	MCPH1	0.7385401345732794	5.529673999965109	5.327352023960692	0.0231080136101188	0.06330473485685967
Cerebellar Neuron NT-VGLUT	Qian, 2016	ELF2	0.6153263436668767	6.908402777237153	5.326498499602721	0.02311872885700833	0.06331412281867319
Cerebellar Neuron NT-VGLUT	Qian, 2016	RAP2B	1.075797255757163	4.441748414592732	5.325434227686593	0.02313209719490162	0.06333076846268842
Cerebellar Neuron NT-VGLUT	Qian, 2016	LTN1	0.69452173528167	5.730298723128287	5.324676288535903	0.02314162265176771	0.06333688594073916
Cerebellar Neuron NT-VGLUT	Qian, 2016	SLC25A4	-0.608299183552445	7.438357569434547	5.32289440728378	0.02316403287547141	0.06337825309896697
Cerebellar Neuron NT-VGLUT	Qian, 2016	ARHGAP39	0.9341580026664007	3.941462923641438	5.322256629232044	0.02317205959328178	0.0633802524202893
Cerebellar Neuron NT-VGLUT	Qian, 2016	EIF3E	-1.093555971096383	9.23288593864009	5.31598604202776	0.02325113407881351	0.06357651927688163
Cerebellar Neuron NT-VGLUT	Qian, 2016	WDR25	0.7903499529788202	4.317854547459514	5.31284302635671	0.02329087572786816	0.06366514708873214
Cerebellar Neuron NT-VGLUT	Qian, 2016	RNF38	0.6354093782687695	6.543220113436327	5.310903657793959	0.02331543368036337	0.06371222786452235
Cerebellar Neuron NT-VGLUT	Qian, 2016	ANK3	0.8580488569101195	8.9919977148766	5.302049604227693	0.02342789880708381	0.06399942042048334
Cerebellar Neuron NT-VGLUT	Qian, 2016	UBE4B	0.5944026547451171	5.702453050979559	5.298486123980155	0.02347332387947646	0.0641033525749802
Cerebellar Neuron NT-VGLUT	Qian, 2016	TMEM106B	-0.8424056074195088	6.304396176447524	5.29713338206233	0.0234905921289627	0.06413035003906316
Cerebellar Neuron NT-VGLUT	Qian, 2016	CDK19	0.6129390090757972	6.249628999384031	5.296318366655277	0.02350100256988532	0.06413861430241714
Cerebellar Neuron NT-VGLUT	Qian, 2016	PKP4	0.9519535841839125	5.139328048152204	5.293767091462709	0.02353362226277479	0.06420746752409694
Cerebellar Neuron NT-VGLUT	Qian, 2016	TMUB2	-0.8213021435773831	5.477116348565093	5.29049463761949	0.02357553262734151	0.0643016175616062
Cerebellar Neuron NT-VGLUT	Qian, 2016	FAM221A	-0.9350985534142593	4.865416363973246	5.277704373045116	0.02374009456152947	0.06473013228374341
Cerebellar Neuron NT-VGLUT	Qian, 2016	POLR2J	-0.7787471551817658	7.412049027522041	5.274189720399002	0.02378552669098726	0.06483365872752003
Cerebellar Neuron NT-VGLUT	Qian, 2016	ZNF730	0.8155689889258532	4.797130551267395	5.269046702989892	0.02385217327334866	0.06499492761153697
Cerebellar Neuron NT-VGLUT	Qian, 2016	LPP	0.7858471026032289	6.036110482491598	5.261582705784992	0.02394924734535601	0.06523898140141349
Cerebellar Neuron NT-VGLUT	Qian, 2016	SYNJ1	0.7668704081110832	5.432708547471772	5.260554583790108	0.0239626513634566	0.06525503209854151
Cerebellar Neuron NT-VGLUT	Qian, 2016	CEP250	0.7364750940967696	4.477951850332784	5.259764686641437	0.02397295493093684	0.06526263224225895
Cerebellar Neuron NT-VGLUT	Qian, 2016	MRPL51	-0.6365437532815712	7.904047499691909	5.256706401003027	0.02401289189977886	0.06535087466584553
Cerebellar Neuron NT-VGLUT	Qian, 2016	SCP2	-0.7336494272830981	6.81582395139414	5.252947069801172	0.0240620797702469	0.06546423017981048
Cerebellar Neuron NT-VGLUT	Qian, 2016	FBXW8	0.8434567968988226	4.244736549542081	5.244338615359971	0.02417511554117815	0.06575116740958502
Cerebellar Neuron NT-VGLUT	Qian, 2016	PPIB	-0.8020001769323164	8.092867912643811	5.238729221787492	0.02424907275179254	0.06593167292482685
Cerebellar Neuron NT-VGLUT	Qian, 2016	MAT2A	0.725899379218933	5.67722850642291	5.233132211977793	0.02432310474066505	0.0661122687365949
Cerebellar Neuron NT-VGLUT	Qian, 2016	STIM2	0.7735388759361914	5.102882726640487	5.231326227694923	0.02434704348241924	0.06614415717059839
Cerebellar Neuron NT-VGLUT	Qian, 2016	FAM13C	-0.823147092496017	6.0455430769003	5.231098412082527	0.02435006499730329	0.06614415717059839
Cerebellar Neuron NT-VGLUT	Qian, 2016	MYNN	-0.9135990114954622	4.894465448296557	7.223342666650016	0.02438311143445326	0.0662132194532965
Cerebellar Neuron NT-VGLUT	Qian, 2016	LIN9	-1.190651036066427	3.997293085346225	5.227540140607633	0.02439730970196057	0.06623107168154109
Cerebellar Neuron NT-VGLUT	Qian, 2016	PLIN2	-1.288477959861783	4.959309562094011	5.224572241487972	0.02443678978881957	0.06631752355372558
Cerebellar Neuron NT-VGLUT	Qian, 2016	INSM1	-1.370096931373533	7.838582110841076	5.223360378153851	0.02445292982672857	0.06634060006395724
Cerebellar Neuron NT-VGLUT	Qian, 2016	BCLAF1	0.5338161483456738	7.168971193164404	5.21781480810745	0.02452693145536221	0.06652059118099642
Cerebellar Neuron NT-VGLUT	Qian, 2016	MKRN1	-0.7566591309787017	7.484995702450437	5.217056911118494	0.02453706339198777	0.06652730015174713
Cerebellar Neuron NT-VGLUT	Qian, 2016	INSIG2	0.8684168249612327	5.639069237633185	5.214648597694866	0.02456928823909962	0.06659388671858296
Cerebellar Neuron NT-VGLUT	Qian, 2016	ARL16	-0.7196116113782611	6.750796312900555	5.209776241567584	0.0246346203423701	0.06675013939930413
Cerebellar Neuron NT-VGLUT	Qian, 2016	SETMAR	1.246510036070072	3.712738852638875	5.207997998214822	0.02465850998842017	0.06679403687851762
Cerebellar Neuron NT-VGLUT	Qian, 2016	KIAA0100	0.9489677851530236	4.31718282525759	5.202047467352139	0.02473862987799461	0.06697456180670171
Cerebellar Neuron NT-VGLUT	Qian, 2016	NDUFS6	-0.6559356094474451	8.141892120961353	5.201903308405428	0.02474057428775248	0.06697456180670171
Cerebellar Neuron NT-VGLUT	Qian, 2016	EIF2A	-0.6039411754821508	6.542384833943152	5.197903223055527	0.02479459167861705	0.06709988096951597
Cerebellar Neuron NT-VGLUT	Qian, 2016	ELP5	-0.763471903859493	5.58891700342884	5.193177893317174	0.02485856330130488	0.06725205213280458
Cerebellar Neuron NT-VGLUT	Qian, 2016	ZNF423	0.6858817651244643	6.569878250658326	5.186983695875822	0.02494268457458524	0.06745862419035553
Cerebellar Neuron NT-VGLUT	Qian, 2016	SUPT16H	0.5012320997657872	7.074497139585229	5.17980929826392	0.02504049348425653	0.06770207497595285
Cerebellar Neuron NT-VGLUT	Qian, 2016	PIK3CA	0.6528881808692854	5.530753743908006	5.178205829275556	0.02506240898394989	0.06774024481753972
Cerebellar Neuron NT-VGLUT	Qian, 2016	PPP2R1A	-0.9336676990818853	8.077352447483568	5.17728055794769	0.02507506439626513	0.06774829398336349
Cerebellar Neuron NT-VGLUT	Qian, 2016	SENP5	0.6910163364847516	5.934902216399569	5.176847883253185	0.02508098462651054	0.06774829398336349
Cerebellar Neuron NT-VGLUT	Qian, 2016	KIAA0930	0.7284590653708235	5.337782146131771	5.171043867771099	0.02516054307362584	0.06794206953080127
Cerebellar Neuron NT-VGLUT	Qian, 2016	SSR2	-0.5110217865060044	8.452190743582431	5.169770733601807	0.02517803015820798	0.06796816282919597
Cerebellar Neuron NT-VGLUT	Qian, 2016	CNOT11	1.010764657842592	4.313509656034468	5.167553349677717	0.02520851760380883	0.06801636581361134
Cerebellar Neuron NT-VGLUT	Qian, 2016	EFNA3	-1.181839028843649	5.413468051523505	5.167121227813704	0.02521446350922969	0.06801636581361134
Cerebellar Neuron NT-VGLUT	Qian, 2016	RASSF2	1.165787041085313	4.427041646243469	5.166238169022619	0.02522661881835355	0.06801636581361134
Cerebellar Neuron NT-VGLUT	Qian, 2016	SMARCA5	0.6605563690527083	7.807195881523564	5.166195588637185	0.02522720509398593	0.06801636581361134
Cerebellar Neuron NT-VGLUT	Qian, 2016	IMPDH1	-1.344153963694081	4.87386576917032	5.160438862128287	0.02530660026152348	0.06820925736017824
Cerebellar Neuron NT-VGLUT	Qian, 2016	AIG1	0.9337754221419476	6.235746462637369	5.15917453905642	0.0253240727755292	0.06823517996309622
Cerebellar Neuron NT-VGLUT	Qian, 2016	CAMK1	-1.516495624727046	3.856380395573211	5.14821283705487	0.02547609501974194	0.0686235154841855
Cerebellar Neuron NT-VGLUT	Qian, 2016	UBAP2	0.6373584166246057	5.697944264661476	5.145849732814987	0.02550899384361341	0.06869083370101356
Cerebellar Neuron NT-VGLUT	Qian, 2016	NUFIP1	0.7827400702073604	4.537426752102061	5.14052877222868	0.02558323597035277	0.06886940529112319
Cerebellar Neuron NT-VGLUT	Qian, 2016	RPS6KA5	0.986098461681623	5.612334481555771	5.136436978609856	0.02564048307432314	0.06900213025608586
Cerebellar Neuron NT-VGLUT	Qian, 2016	MPHOSPH6	-0.6666382248500876	6.096558083706489	5.13302837017955	0.0256882752630277	0.06910933639204757
Cerebellar Neuron NT-VGLUT	Qian, 2016	ERI3	-0.6342706718620292	6.630138031493819	5.132404074183103	0.0256970387267738	0.06911150941779691
Cerebellar Neuron NT-VGLUT	Qian, 2016	CA10	-2.002889100637691	4.647901788937158	5.136060985875403	0.02574169738437475	0.06921019039865783
Cerebellar Neuron NT-VGLUT	Qian, 2016	WNT5B	1.00204765784833	4.078952241998883	5.124409672285804	0.0258095386164821	0.06937112065636757
Cerebellar Neuron NT-VGLUT	Qian, 2016	SNAPC2	-1.063695477031153	4.827740687243729	5.119985114826606	0.02587202607826156	0.06950211663410426
Cerebellar Neuron NT-VGLUT	Qian, 2016	UBE2D2	-0.6917641469776192	8.278272311800766	5.119825937020077	0.02587427710310731	0.06950211663410426
Cerebellar Neuron NT-VGLUT	Qian, 2016	TRAPPC6B	-0.8665657202790853	5.617655315044372	5.116767273524378	0.02591757164220332	0.06959689176377751
Cerebellar Neuron NT-VGLUT	Qian, 2016	RAP1B	0.8114091517976824	6.150684731745685	5.113544210006667	0.02596327606562264	0.06968842149784961
Cerebellar Neuron NT-VGLUT	Qian, 2016	GPS2	-0.8971633795884384	5.588069331414648	5.112929328083662	0.02597200502535695	0.06968842149784961
Cerebellar Neuron NT-VGLUT	Qian, 2016	MPC2	-0.8839200300954215	7.069605958711016	5.112667469102224	0.02597572335789537	0.06968842149784961
Cerebellar Neuron NT-VGLUT	Qian, 2016	ACAP2	0.5532345762733032	6.315123438569364	5.103255186361008	0.02610974967235043	0.07001570533327083
Cerebellar Neuron NT-VGLUT	Qian, 2016	FBXL18	0.978202451813742	3.964943783701407	5.102969082937681	0.02611383507307442	0.07001570533327083
Cerebellar Neuron NT-VGLUT	Qian, 2016	EPHB2	0.9324216544878632	6.296145891114123	5.101922792353132	0.02612878128564783	0.07003416322999774
Cerebellar Neuron NT-VGLUT	Qian, 2016	ARHGAP28	1.042602135744974	4.359491729341087	5.100574450847624	0.02621980658208206	0.07025646507666469
Cerebellar Neuron NT-VGLUT	Qian, 2016	GOLGA8A	1.227558272209341	5.47523070563037	5.094985166591707	0.02622811396253689	0.0702570539600857
Cerebellar Neuron NT-VGLUT	Qian, 2016	RPAP2	0.9914914709804404	5.731015900449081	5.08921147151646	0.02631108582989294	0.07044620767174505
Cerebellar Neuron NT-VGLUT	Qian, 2016	PCBP4	-1.338238685961466	8.208640264765725	5.088943261827568	0.02631494692008894	0.07044620767174505
Cerebellar Neuron NT-VGLUT	Qian, 2016	RBMS1	0.9129487806954776	6.033750922385032	5.087414992649213	0.02633695899363855	0.07048341428765806
Cerebellar Neuron NT-VGLUT	Qian, 2016	CACNA1A	0.9199637276605971	6.188284143808116	5.085031959236191	0.02637132131253954	0.07055363974192515
Cerebellar Neuron NT-VGLUT	Qian, 2016	GPN1	-0.8392532750582797	5.493311382994384	5.075525716665618	0.02650886959149152	0.07089153527526533
Cerebellar Neuron NT-VGLUT	Qian, 2016	AKT1	-1.239868110488574	5.769999104573535	5.074859143439756	0.02651854282405672	0.07089153527526533
Cerebellar Neuron NT-VGLUT	Qian, 2016	TDRD3	0.7204789568838923	5.150640721892887	5.074614031412675	0.02652210079942585	0.07089153527526533
Cerebellar Neuron NT-VGLUT	Qian, 2016	HGSNAT	0.7822430283318469	4.712420322729748	5.073657247984857	0.02653599402184679	0.07090685329676501
Cerebellar Neuron NT-VGLUT	Qian, 2016	LETM1	-0.9074474475875849	4.895456356132232	5.072833418626097	0.02654796281483106	0.0709170212092366
Cerebellar Neuron NT-VGLUT	Qian, 2016	NOCT	1.046365350308466	3.963403152863657	5.091235076230082	0.02657032753838947	0.07095494476667362
Cerebellar Neuron NT-VGLUT	Qian, 2016	GPT2	0.7754593968411456	4.825867001140684	5.067619391016913	0.02662384596561776	0.07107601410673677
Cerebellar Neuron NT-VGLUT	Qian, 2016	SKIL	-0.7356615916219271	6.759638195348404	5.066742886522738	0.02663662480720627	0.07108828254998491
Cerebellar Neuron NT-VGLUT	Qian, 2016	SREBF2	0.54946019683721	6.839864645539211	5.064928232150478	0.02666310185391831	0.07113709023494728
Cerebellar Neuron NT-VGLUT	Qian, 2016	RNF11	-0.8801178639219799	6.626005947508819	5.057667122442995	0.02676932517240469	0.07139856548132623
Cerebellar Neuron NT-VGLUT	Qian, 2016	NOL3	-1.351722163022272	4.476669200716697	5.057099261982585	0.02677765128954739	0.07139885105963725
Cerebellar Neuron NT-VGLUT	Qian, 2016	CPD	0.9184065765061731	4.937461331654594	7.817981130098739	0.02678992563717383	0.07140966063520376
Cerebellar Neuron NT-VGLUT	Qian, 2016	VCP	-0.6394755393944541	7.475490831864609	5.052475622396904	0.02684554629530235	0.07153596952984402
Cerebellar Neuron NT-VGLUT	Qian, 2016	KATNB1	-1.101815417725928	4.608842821938778	5.050879341637413	0.02686902884567828	0.07157658803508349
Cerebellar Neuron NT-VGLUT	Qian, 2016	NIT1	-0.8660369308419981	5.296454654929917	5.048995333073947	0.02689677204913368	0.07161480388966968
Cerebellar Neuron NT-VGLUT	Qian, 2016	SPRED1	0.8110108918211756	4.741694605602348	5.048785594861609	0.02689986244871557	0.07161480388966968
Cerebellar Neuron NT-VGLUT	Qian, 2016	ARMC6	-1.06762857184891	4.793539405431337	5.046882602323784	0.02692791936558547	0.07166753539486549
Cerebellar Neuron NT-VGLUT	Qian, 2016	TMEM106C	-1.043362089414678	5.728720888441482	5.044622472094639	0.02696128197810669	0.0717343511619641
Cerebellar Neuron NT-VGLUT	Qian, 2016	PRR7	-1.14488270757297	5.286231372183628	5.043240142036676	0.02698170860116111	0.07174475133709414
Cerebellar Neuron NT-VGLUT	Qian, 2016	ARFRP1	-0.9784384918344794	4.767846525673631	5.043658345836565	0.02697552709810192	0.07174475133709414
Cerebellar Neuron NT-VGLUT	Qian, 2016	KCNC2	-1.707136486262194	5.018136648781999	5.047561264791354	0.02699050194335268	0.07174617208748614
Cerebellar Neuron NT-VGLUT	Qian, 2016	ZNF431	0.7029499593621079	5.669792108153024	5.040203326847493	0.02702664096340269	0.07182026003336774
Cerebellar Neuron NT-VGLUT	Qian, 2016	INPP5K	-0.937792617924825	4.41317611773595	5.034675366309818	0.02710863527627794	0.07201612068655244
Cerebellar Neuron NT-VGLUT	Qian, 2016	EPHB6	-1.081313520447138	4.847316354214894	5.027232705979776	0.02721944547070042	0.07228838972912706
Cerebellar Neuron NT-VGLUT	Qian, 2016	PUM1	0.4755378136468765	7.101737406224606	5.025949113248011	0.02723860465457735	0.07231716339679507
Cerebellar Neuron NT-VGLUT	Qian, 2016	CDC14A	0.7697668661633469	4.4705835240926	5.031852514691467	0.02727466770672179	0.07239078471380758
Cerebellar Neuron NT-VGLUT	Qian, 2016	CREBBP	0.6791741131698951	6.092015967239586	5.02203876495617	0.02729705933256007	0.07242808626204927
Cerebellar Neuron NT-VGLUT	Qian, 2016	ERO1B	0.9824653844877345	4.783618593579871	5.032970268705339	0.02733916688184085	0.07247340332699159
Cerebellar Neuron NT-VGLUT	Qian, 2016	SETD4	-0.8749378912619022	4.922077995927349	5.019787990701382	0.02733076566988445	0.07247340332699159
Cerebellar Neuron NT-VGLUT	Qian, 2016	UBR2	0.6973247604343448	5.64284816550344	5.019674714152307	0.02733246319937766	0.07247340332699159
Cerebellar Neuron NT-VGLUT	Qian, 2016	DDX17	0.585429259935815	7.839554627384837	5.017571208808932	0.02736400599349014	0.07251712021520708
Cerebellar Neuron NT-VGLUT	Qian, 2016	SLC4A7	0.6573523585005151	6.480028234491693	5.013643395871926	0.02742300804262727	0.07264431959951365
Cerebellar Neuron NT-VGLUT	Qian, 2016	SHISA9	1.179703675456353	3.845622665024322	5.018126904785803	0.02742872893823009	0.07264431959951365
Cerebellar Neuron NT-VGLUT	Qian, 2016	C11orf24	1.121777217436493	3.817607707900801	5.009522766921449	0.02748505117628034	0.07277130130092878
Cerebellar Neuron NT-VGLUT	Qian, 2016	TRIAP1	-0.8476010501282978	6.056535294256575	5.00048125564322	0.02762170763040698	0.07311083917895961
Cerebellar Neuron NT-VGLUT	Qian, 2016	MZF1	-1.055877588517197	4.492456970946161	4.99587836650127	0.02769155321794138	0.07322769438309504
Cerebellar Neuron NT-VGLUT	Qian, 2016	GAPDH	-0.8623733217278117	11.51651136397321	4.99557424099244	0.02769617468403308	0.07322769438309504
Cerebellar Neuron NT-VGLUT	Qian, 2016	EXT1	0.6803809558534678	6.877403294876515	4.995018190119179	0.02770462649734074	0.07322769438309504
Cerebellar Neuron NT-VGLUT	Qian, 2016	SENP6	0.6076943440841612	6.568184126507391	4.99484301674611	0.02770728964745905	0.07322769438309504
Cerebellar Neuron NT-VGLUT	Qian, 2016	NDRG3	-0.786502695152467	5.495938109662331	4.994796026765855	0.02770800407934078	0.07322769438309504
Cerebellar Neuron NT-VGLUT	Qian, 2016	TPPP3	-2.633945916073465	6.572181375587685	4.993960735591107	0.02772070703251888	0.0732389847905996
Cerebellar Neuron NT-VGLUT	Qian, 2016	CORO1A	-1.173484179713588	5.157877003880205	4.990580956469966	0.02777216903087787	0.07333318455063187
Cerebellar Neuron NT-VGLUT	Qian, 2016	FOXP2	1.31169064436507	6.692855295685935	4.990510378870671	0.02777324475326106	0.07333318455063187
Cerebellar Neuron NT-VGLUT	Qian, 2016	JADE1	0.7438305227947253	4.345696310937553	5.003435117322976	0.02778348993105059	0.07333794501095
Cerebellar Neuron NT-VGLUT	Qian, 2016	CLTB	-0.6809812567666259	7.23658380604087	4.974795783189463	0.02801386323608974	0.07387869761138785
Cerebellar Neuron NT-VGLUT	Qian, 2016	NUDT14	-1.409015703772317	5.691327982351548	4.975764670440841	0.02799896421480667	0.07387869761138785
Cerebellar Neuron NT-VGLUT	Qian, 2016	CEP44	0.9116687932749697	4.72362657405319	4.974939403243107	0.02801165419541856	0.07387869761138785
Cerebellar Neuron NT-VGLUT	Qian, 2016	ARL4A	-0.7867928958815382	6.831226674671162	4.969911771639176	0.02808909476787231	0.07405461798133742
Cerebellar Neuron NT-VGLUT	Qian, 2016	CCNT2-AS1	0.9083359698700323	4.004982440056899	4.982681150939478	0.0281002840692234	0.07406164068851448
Cerebellar Neuron NT-VGLUT	Qian, 2016	KMT5B	0.5554547964478092	6.712523615252256	4.981246835385607	0.02812231882673799	0.07409723495537547
Cerebellar Neuron NT-VGLUT	Qian, 2016	NR2F2-AS1	1.024275859826914	6.147192675225948	4.96596024768207	0.02815011908277281	0.07414799407885003
Cerebellar Neuron NT-VGLUT	Qian, 2016	PTPRE	1.56423161521596	3.792753159060944	4.962723568707415	0.0282002084169418	0.07425741452499951
Cerebellar Neuron NT-VGLUT	Qian, 2016	AP1G1	0.6121900184029763	5.571005212785714	4.95297686940973	0.02835161439139745	0.07463347703577869
Cerebellar Neuron NT-VGLUT	Qian, 2016	SHC4	0.9811742960919724	4.089230523399697	4.952280096024848	0.02836247102755645	0.07463943829638986
Cerebellar Neuron NT-VGLUT	Qian, 2016	AIMP1	-0.8201906750733956	6.320229935984459	4.949180658704198	0.02841081765069108	0.07474402572124574
Cerebellar Neuron NT-VGLUT	Qian, 2016	MT1F	-2.336401536684666	5.481851080571129	4.947027411634645	0.02844445646251662	0.07480986778379711
Cerebellar Neuron NT-VGLUT	Qian, 2016	TIMM50	-0.7613974684090442	5.727659077504081	4.945719541009933	0.02846490907567937	0.07484100034516547
Cerebellar Neuron NT-VGLUT	Qian, 2016	CRABP1	2.019479388322256	10.18373057562245	4.943954230213516	0.0284925398769196	0.07487313318769558
Cerebellar Neuron NT-VGLUT	Qian, 2016	WDR3	0.7162761445163036	4.730003203413333	4.943695478954084	0.0284965922599954	0.07487313318769558
Cerebellar Neuron NT-VGLUT	Qian, 2016	DVL3	-0.6971115113796593	5.721820461933567	4.943287218761126	0.02850298738939902	0.07487313318769558
Cerebellar Neuron NT-VGLUT	Qian, 2016	ATG4D	-0.9630313705153424	4.940920656199549	4.941725669218863	0.02852746206709207	0.07491477115381767
Cerebellar Neuron NT-VGLUT	Qian, 2016	FBXO30	0.835033938047342	4.343659302134935	4.939346749566302	0.02856479043018863	0.07496747264865516
Cerebellar Neuron NT-VGLUT	Qian, 2016	NDUFV1	-0.6605059745635599	6.936089281456622	4.939711433930882	0.02855906470072452	0.07496747264865516
Cerebellar Neuron NT-VGLUT	Qian, 2016	VSTM2A	-1.532800847851193	4.689656338582535	4.925221455339813	0.02878750260850461	0.07552915589250365
Cerebellar Neuron NT-VGLUT	Qian, 2016	NAA25	0.6736466630055619	5.217458217563345	4.919543715838349	0.02887754038675292	0.07574251006634136
Cerebellar Neuron NT-VGLUT	Qian, 2016	RUBCN	0.8684959407116254	4.119852457427523	4.928569416656845	0.02894440398167325	0.07589497053691382
Cerebellar Neuron NT-VGLUT	Qian, 2016	LHX2	-2.301777377441064	5.902024548891819	4.91201350197928	0.02899741505710404	0.07601102733888437
Cerebellar Neuron NT-VGLUT	Qian, 2016	PSMB6	-0.5712837725714299	8.345328726920718	4.90901339778152	0.02904532089515867	0.07611307170512305
Cerebellar Neuron NT-VGLUT	Qian, 2016	TSTD2	0.693037108734193	5.601258871292603	4.908177743497267	0.02905867959129799	0.07611307170512305
Cerebellar Neuron NT-VGLUT	Qian, 2016	FAM120A	0.7329196299098646	4.674915258428127	4.907930760645131	0.02906262908321551	0.07611307170512305
Cerebellar Neuron NT-VGLUT	Qian, 2016	JMJD6	0.7761391471305937	5.291200169693989	4.906442625454708	0.02908643782308703	0.07615246695875738
Cerebellar Neuron NT-VGLUT	Qian, 2016	KCTD10	0.8457038664041474	4.47237484432928	4.904551844160684	0.02911671831730398	0.07620877734932803
Cerebellar Neuron NT-VGLUT	Qian, 2016	IRF2BP1	-1.477033480402633	3.894258586651937	4.903984007952256	0.02912581862131427	0.07620963444679431
Cerebellar Neuron NT-VGLUT	Qian, 2016	LYST	0.7637650547726079	5.797113256572624	4.901493260296252	0.02916577165164245	0.07629119492255886
Cerebellar Neuron NT-VGLUT	Qian, 2016	SEZ6	1.868105313861684	4.57907595026304	4.899564633319534	0.02919674781592283	0.0763492318714394
Cerebellar Neuron NT-VGLUT	Qian, 2016	MCM5	-1.787108324166869	3.906513751515023	4.891229437699963	0.02933102279124237	0.07667727805823728
Cerebellar Neuron NT-VGLUT	Qian, 2016	PDLIM7	-1.527482285757994	6.6397344812635	4.888477610647685	0.02937549656760816	0.07677043883357763
Cerebellar Neuron NT-VGLUT	Qian, 2016	ETF1	0.656241289714205	5.541860246287944	4.882824764598319	0.02946707954092428	0.07698662254797271
Cerebellar Neuron NT-VGLUT	Qian, 2016	EXOSC5	0.8405187046879417	4.779377555129968	4.876130110896825	0.02957593246297192	0.0772477827137213
Cerebellar Neuron NT-VGLUT	Qian, 2016	RNPS1	-0.6898885632014335	7.50101400279271	4.874435428742645	0.02960355496684032	0.07729398665152064
Cerebellar Neuron NT-VGLUT	Qian, 2016	OXLD1	-1.071192934734832	4.888281391991428	4.873953330313848	0.02961141793211243	0.07729398665152064
Cerebellar Neuron NT-VGLUT	Qian, 2016	KLHL22	0.9337048784096474	4.237646235084318	4.870139437989726	0.02967370008996209	0.07743329308546132
Cerebellar Neuron NT-VGLUT	Qian, 2016	FAT1	1.202351008824668	4.19394568122334	4.868576749376627	0.02969925939890179	0.07745694482072929
Cerebellar Neuron NT-VGLUT	Qian, 2016	HAGH	-0.7097334507424535	6.674647240478355	4.868495028771079	0.02970059666143079	0.07745694482072929
Cerebellar Neuron NT-VGLUT	Qian, 2016	SLC6A15	0.7935202510007261	5.363790099189411	4.866763937671854	0.02972893894605182	0.07750759082363512
Cerebellar Neuron NT-VGLUT	Qian, 2016	RPRD2	0.9295217942477144	5.937577545495581	4.861704110132203	0.02981194538279982	0.07770068093020761
Cerebellar Neuron NT-VGLUT	Qian, 2016	SIN3B	0.7217884198086446	4.818617819289924	4.861100902168436	0.02982185737685364	0.07770320186944438
Cerebellar Neuron NT-VGLUT	Qian, 2016	COX6B1	-0.7291199094038302	9.425576547565397	4.859326192273534	0.02985103990439287	0.07775591713627014
Cerebellar Neuron NT-VGLUT	Qian, 2016	ZNF586	0.7395596921849349	4.761535007142601	4.854969382865488	0.02992280971893472	0.0779194988094682
Cerebellar Neuron NT-VGLUT	Qian, 2016	WDR61	-0.7471052324228407	6.346716278208546	4.853119744301172	0.0299533341279757	0.07794205308277231
Cerebellar Neuron NT-VGLUT	Qian, 2016	BPHL	-1.002698763903539	5.541468728657967	4.853091686129525	0.02995379742331242	0.07794205308277231
Cerebellar Neuron NT-VGLUT	Qian, 2016	LSM7	-0.7494159340643594	8.956525482638053	4.85281370483886	0.02995838784889798	0.07794205308277231
Cerebellar Neuron NT-VGLUT	Qian, 2016	STAG1	0.634635431838785	6.67727922204502	4.851953503242917	0.02997259745438015	0.0779556748761079
Cerebellar Neuron NT-VGLUT	Qian, 2016	PCDH10	1.447450978686696	5.402045015108495	4.850351451449512	0.02999908066957346	0.07799598064212318
Cerebellar Neuron NT-VGLUT	Qian, 2016	DDX1	-0.8162774110528854	7.291340946735986	4.849930027918206	0.03000605126119209	0.07799598064212318
Cerebellar Neuron NT-VGLUT	Qian, 2016	ZNF529	0.751947945365237	4.940826269079748	4.844993586116511	0.03008783083516035	0.0781851589784738
Cerebellar Neuron NT-VGLUT	Qian, 2016	FAM3C	0.6242132136990597	5.918190934367111	4.836401728720933	0.03023073175938827	0.07853300442398503
Cerebellar Neuron NT-VGLUT	Qian, 2016	FOXO3	0.6486249900516705	6.07081594729853	4.834454679230848	0.03026321522175559	0.07859388658636496
Cerebellar Neuron NT-VGLUT	Qian, 2016	CARS2	0.8479069964399792	5.391219459033333	4.832250298704936	0.03030003650892691	0.07864307878722772
Cerebellar Neuron NT-VGLUT	Qian, 2016	TMEM38B	0.8622417480957424	4.826256360482351	4.832236748012376	0.03030026300228516	0.07864307878722772
Cerebellar Neuron NT-VGLUT	Qian, 2016	QPCT	-2.123754150201351	3.606038031645868	4.830113745465026	0.0303357701523774	0.07868932015667893
Cerebellar Neuron NT-VGLUT	Qian, 2016	SCAF11	0.5708169041522919	6.696993757268652	4.830063259636453	0.03033661506296777	0.07868932015667893
Cerebellar Neuron NT-VGLUT	Qian, 2016	RNF7	-0.8342863819581382	7.797016374366327	4.829547136851182	0.03034525411820817	0.07868932015667893
Cerebellar Neuron NT-VGLUT	Qian, 2016	CCDC93	0.8007658940328777	5.043713763677439	4.828895889277467	0.03035615866400975	0.07869410633072298
Cerebellar Neuron NT-VGLUT	Qian, 2016	KIF9	0.9756996450724291	4.225771831013967	4.826339965124863	0.0303989954382917	0.07878164480084725
Cerebellar Neuron NT-VGLUT	Qian, 2016	DSCAM	0.9753783929942371	6.844068232310509	4.824045782640948	0.03043750004960091	0.07885790722662782
Cerebellar Neuron NT-VGLUT	Qian, 2016	TGIF1	-1.603325449457387	4.493175180976643	4.822801104908732	0.03045841183817263	0.07888855803166538
Cerebellar Neuron NT-VGLUT	Qian, 2016	PITPNC1	0.6445166831612883	6.270205938482629	4.819252233013279	0.03051811998351054	0.07901964479784086
Cerebellar Neuron NT-VGLUT	Qian, 2016	G6PC3	0.8444545967857464	5.140751288011145	4.818199557983498	0.03053585461219738	0.07904200507036908
Cerebellar Neuron NT-VGLUT	Qian, 2016	COX8A	0.6806791904853804	8.692023100899618	4.806731468908059	0.03072976929510131	0.07952025792866997
Cerebellar Neuron NT-VGLUT	Qian, 2016	SLC39A10	0.5389328430794849	6.615297715913747	4.805900752159471	0.03074386656290609	0.0795330461083875
Cerebellar Neuron NT-VGLUT	Qian, 2016	ANKS1B	0.7978718795506016	7.453970037602129	4.800109805012133	0.03084232968880243	0.07976401250569418
Cerebellar Neuron NT-VGLUT	Qian, 2016	LMF2	-1.11374982114672	4.489698731905975	4.797996330597996	0.03087834820976763	0.07983339610067007
Cerebellar Neuron NT-VGLUT	Qian, 2016	LPIN2	0.8070149584670522	4.932664291012167	4.796850609259192	0.03089789260895777	0.07986015861172749
Cerebellar Neuron NT-VGLUT	Qian, 2016	UBA6	0.6210151862007312	6.35474834738835	4.796002881123952	0.03091236210589969	0.07987379227065754
Cerebellar Neuron NT-VGLUT	Qian, 2016	TARS2	0.881025852150172	4.274386870848024	4.791651224208609	0.03098675182000646	0.08004219835277909
Cerebellar Neuron NT-VGLUT	Qian, 2016	HAUS2	-0.965982436574017	4.719865658114938	4.790981956402049	0.03099820950065237	0.08004799225094147
Cerebellar Neuron NT-VGLUT	Qian, 2016	ZBTB17	-0.6140289844480585	5.064748353741806	4.788476249960906	0.03104114642187134	0.08013504872713115
Cerebellar Neuron NT-VGLUT	Qian, 2016	HNRNPA1	-1.046405070880586	10.41035460831483	4.787767513030671	0.03105330253349617	0.08014261411422496
Cerebellar Neuron NT-VGLUT	Qian, 2016	LAMTOR4	-0.5928352274325879	7.548881833341562	4.784986642488041	0.03110104825060665	0.08024199766944459
Cerebellar Neuron NT-VGLUT	Qian, 2016	SUN2	-0.8381311366121272	5.741915198361853	4.78194548315658	0.03115335209975108	0.08034941074134339
Cerebellar Neuron NT-VGLUT	Qian, 2016	SHC2	1.245101848226051	4.946573689991699	4.781490842265232	0.03116117932399975	0.08034941074134339
Cerebellar Neuron NT-VGLUT	Qian, 2016	ANKLE2	0.6637216283836781	5.684230678297093	4.778721794173871	0.03120889708959925	0.0804485724087088
Cerebellar Neuron NT-VGLUT	Qian, 2016	PEA15	-0.7980673691222969	6.170194094499607	4.774402510987031	0.03128348416345104	0.08061691691720534
Cerebellar Neuron NT-VGLUT	Qian, 2016	SYN2	0.879395981807286	4.740972324913034	4.77558778223074	0.03133991408683363	0.08073838483758117
Cerebellar Neuron NT-VGLUT	Qian, 2016	TXLNA	0.8932094172936879	4.508977264232987	4.766520156057564	0.03142008757840364	0.0809209311573058
Cerebellar Neuron NT-VGLUT	Qian, 2016	VCPIP1	0.8170403123549972	4.262991086715164	4.763704690579038	0.03146903363464517	0.08102296834148269
Cerebellar Neuron NT-VGLUT	Qian, 2016	LAMTOR2	-0.7115814204087052	7.280904465507122	4.761322158127569	0.03151051646266164	0.08110573526256049
Cerebellar Neuron NT-VGLUT	Qian, 2016	CCND2	0.872815594484679	6.859183636502107	4.758756469940415	0.03155525313945171	0.081196825836024
Cerebellar Neuron NT-VGLUT	Qian, 2016	HUS1	-1.18641312029308	4.152743659247163	4.757535414727453	0.03157656775576997	0.08122761151743373
Cerebellar Neuron NT-VGLUT	Qian, 2016	ZNF254	0.6679537204984747	6.381902828850377	4.755391982351335	0.03161402024373149	0.0812998797682935
Cerebellar Neuron NT-VGLUT	Qian, 2016	ZDHHC20	0.7492381780935361	5.327624548679858	5.512123066999327	0.03163372214298046	0.08132647062920133
Cerebellar Neuron NT-VGLUT	Qian, 2016	RNF5	-0.8105057000803484	7.472184258498391	4.752637606327533	0.03166221704263299	0.08137564480750081
Cerebellar Neuron NT-VGLUT	Qian, 2016	C17orf100	-1.126972744792528	3.995941559771999	5.696789176807081	0.03168518472533251	0.08141058849717939
Cerebellar Neuron NT-VGLUT	Qian, 2016	KIF21B	0.9091075461492154	5.459713155829324	4.749741679843879	0.03171297481201827	0.08145789834181039
Cerebellar Neuron NT-VGLUT	Qian, 2016	MPV17	-0.7751908494600761	5.692042772893665	4.743034088144094	0.03183087265570874	0.0817365624475737
Cerebellar Neuron NT-VGLUT	Qian, 2016	FEM1C	1.009601948833398	4.709431810565431	4.739299445650774	0.03189671712080908	0.08188143665143868
Cerebellar Neuron NT-VGLUT	Qian, 2016	KAT6B	0.5837757855971699	7.08786639347646	4.734785181408385	0.0319764998849566	0.08206199542115745
Cerebellar Neuron NT-VGLUT	Qian, 2016	CELSR2	0.776759349067895	5.031484716595981	4.733894776159869	0.03199226143551694	0.08207819701427513
Cerebellar Neuron NT-VGLUT	Qian, 2016	ORAI2	0.7314743924398441	5.732723738967151	4.73096396305975	0.03204419962146069	0.08218717511415087
Cerebellar Neuron NT-VGLUT	Qian, 2016	UTRN	0.9996880593120134	4.347233614846106	4.728131689547374	0.03209447657634424	0.08228498884308492
Cerebellar Neuron NT-VGLUT	Qian, 2016	ZBTB41	0.8819892973259649	5.009761449982769	4.727748740359917	0.03210128090125645	0.08228498884308492
Cerebellar Neuron NT-VGLUT	Qian, 2016	ELAVL2	-0.8152292717281745	8.73510017263358	4.719789947742688	0.03224304158872117	0.08262398297381143
Cerebellar Neuron NT-VGLUT	Qian, 2016	KIAA1841	0.5466974345340547	5.645557910094942	4.718902185815358	0.03225889539889409	0.08262745065795461
Cerebellar Neuron NT-VGLUT	Qian, 2016	NRGN	2.854117721744424	4.254108220582818	4.723006632904762	0.03226341805361829	0.08262745065795461
Cerebellar Neuron NT-VGLUT	Qian, 2016	LENG1	-0.81021176695308	4.815879064811234	4.716215380811806	0.03230692727575325	0.08271449373547554
Cerebellar Neuron NT-VGLUT	Qian, 2016	NCALD	0.830314848609727	6.889798938457283	4.710786843236068	0.03240420475782581	0.08293910628498316
Cerebellar Neuron NT-VGLUT	Qian, 2016	ANP32B	-1.077137042776039	7.230927694959046	4.708668113319698	0.03244225596830371	0.08301204052920598
Cerebellar Neuron NT-VGLUT	Qian, 2016	PPCS	-0.8994445690011971	5.641346468084061	4.707285657978078	0.03246710966716797	0.08305117246133337
Cerebellar Neuron NT-VGLUT	Qian, 2016	ERRFI1	0.8669641954335311	5.134649582835408	4.705432314668682	0.03250046067879252	0.08311201116181059
Cerebellar Neuron NT-VGLUT	Qian, 2016	DIP2A	0.7021759653505162	5.853122077223929	4.703861204345671	0.03252876137655803	0.0831599029070511
Cerebellar Neuron NT-VGLUT	Qian, 2016	CEP170	0.6654107244529383	8.08058165395795	4.702283788566897	0.03255720197726469	0.08318452591149195
Cerebellar Neuron NT-VGLUT	Qian, 2016	TUBB4B	-0.7792594312322978	7.672665733367968	4.70226480617303	0.03255754438805947	0.08318452591149195
Cerebellar Neuron NT-VGLUT	Qian, 2016	TTC7B	0.7592418946059338	5.094401358269126	4.696373330355287	0.03266400176957791	0.08343198570194746
Cerebellar Neuron NT-VGLUT	Qian, 2016	FMN2	0.7250954331234809	7.310150257479473	4.695810913232463	0.03267418380246878	0.08343346110877317
Cerebellar Neuron NT-VGLUT	Qian, 2016	PRPH	-2.117649400249581	7.954055445408946	4.6948310805691	0.03269193080151675	0.08345424709749515
Cerebellar Neuron NT-VGLUT	Qian, 2016	RCHY1	-0.6391735317290133	6.000329861718551	4.687512250995758	0.03282481563424447	0.08376885235448933
Cerebellar Neuron NT-VGLUT	Qian, 2016	MRPL50	-0.7788427936999543	6.388184938902954	4.685246108095335	0.03286607720690707	0.08384951914725454
Cerebellar Neuron NT-VGLUT	Qian, 2016	DDT	-0.8235406208712783	7.343013919568532	4.684710227758067	0.03287584248116877	0.08384980729122522
Cerebellar Neuron NT-VGLUT	Qian, 2016	FH	-0.8026170481451432	6.139501548673029	4.683384276568844	0.03290001835462384	0.08388683869874297
Cerebellar Neuron NT-VGLUT	Qian, 2016	CTDSPL	0.9617514203626268	4.355360471732867	4.678899519326132	0.03298192828707221	0.08407101262611393
Cerebellar Neuron NT-VGLUT	Qian, 2016	KPNA5	0.6928430380885088	6.018255507667886	4.678269985301906	0.03299344346410159	0.08407569474117058
Cerebellar Neuron NT-VGLUT	Qian, 2016	TMEM97	-0.9985486717691267	6.838296505750338	4.671960904295914	0.03310908266567995	0.08427149168378603
Cerebellar Neuron NT-VGLUT	Qian, 2016	STAM2	0.8422553981488244	4.499340504743852	4.672091211170834	0.03310668992134528	0.08427149168378603
Cerebellar Neuron NT-VGLUT	Qian, 2016	CLIC4	0.8278383236851516	6.331126239303446	4.672991606142731	0.03309016154471676	0.08427149168378603
Cerebellar Neuron NT-VGLUT	Qian, 2016	FRMD5	0.6394627270827575	6.829955272648081	4.672424542262812	0.03310057000493557	0.08427149168378603
Cerebellar Neuron NT-VGLUT	Qian, 2016	MRPS6	-0.6820116746444916	7.786340280306779	4.670179717971656	0.0331418079057246	0.08433007770270347
Cerebellar Neuron NT-VGLUT	Qian, 2016	PLPPR1	-1.113082602124618	7.023768153433521	4.681402154197738	0.03315709001420807	0.08433972928483625
Cerebellar Neuron NT-VGLUT	Qian, 2016	PCDH17	0.8255241928152873	6.086355575500496	4.668741429668764	0.03316825824576786	0.08433972928483625
Cerebellar Neuron NT-VGLUT	Qian, 2016	CHPF	1.023629283581599	4.870157064978144	4.668389854568201	0.03317472717466162	0.08433972928483625
Cerebellar Neuron NT-VGLUT	Qian, 2016	ZNF587	0.9002853232888754	3.991066231258972	4.66726631575262	0.03319540910489365	0.08434605197984654
Cerebellar Neuron NT-VGLUT	Qian, 2016	GNB1L	0.9587553324732779	3.707265917572129	4.667059855931488	0.03319921107484136	0.08434605197984654
Cerebellar Neuron NT-VGLUT	Qian, 2016	SET	-0.6774514408555906	9.294608996646405	4.666672660197232	0.03320634255451538	0.08434605197984654
Cerebellar Neuron NT-VGLUT	Qian, 2016	MT-ATP6	1.272911421070586	12.20144046872917	4.663413110174691	0.03326644240424487	0.08447400911010676
Cerebellar Neuron NT-VGLUT	Qian, 2016	ABAT	0.9851905959669105	5.565480887454076	4.660388687543529	0.03332231029777113	0.08459114832166506
Cerebellar Neuron NT-VGLUT	Qian, 2016	C18orf25	0.879768513971754	4.378280077866044	4.655321207156613	0.03341614157211423	0.08480456378526333
Cerebellar Neuron NT-VGLUT	Qian, 2016	SPHK2	-0.8819783018099914	4.484980200227196	4.654059799174153	0.03343954185261299	0.08483916474113581
Cerebellar Neuron NT-VGLUT	Qian, 2016	KLHL29	-1.428616204588447	6.678641232534432	4.650480791342104	0.03350603055855187	0.08498303283566133
Cerebellar Neuron NT-VGLUT	Qian, 2016	SFXN3	-1.733583221932196	4.090926381582388	4.648645037513463	0.03354018859428645	0.08504483897214431
Cerebellar Neuron NT-VGLUT	Qian, 2016	MYC	-1.508834604429465	4.457626296858558	4.647338377705917	0.0335645242664593	0.08505689098679463
Cerebellar Neuron NT-VGLUT	Qian, 2016	CCDC174	-0.6402160157773576	5.844899243960987	4.647345557945365	0.03356439048801727	0.08505689098679463
Cerebellar Neuron NT-VGLUT	Qian, 2016	SH3GLB2	-1.198748818401938	5.248659068656282	4.64673174583598	0.03357582875804096	0.08506072453225483
Cerebellar Neuron NT-VGLUT	Qian, 2016	C17orf80	0.764778455974085	4.267713679207456	4.645783501601891	0.03359350724713386	0.08508069896672066
Cerebellar Neuron NT-VGLUT	Qian, 2016	CHCHD2	-2.680116302838673	8.82219971668836	4.645193528680333	0.03360451133379374	0.08508376273875436
Cerebellar Neuron NT-VGLUT	Qian, 2016	PNISR	-0.534777115300677	8.501690095274641	4.644292795913413	0.03362131905371794	0.08510151474931461
Cerebellar Neuron NT-VGLUT	Qian, 2016	POLR2C	-0.7484713692121366	6.720537224870955	4.643692154048558	0.03363253202538685	0.08510509924396609
Cerebellar Neuron NT-VGLUT	Qian, 2016	DLG5	0.8415580834834866	4.865767096526456	4.636796072283709	0.03376155530894816	0.0854067067468936
Cerebellar Neuron NT-VGLUT	Qian, 2016	TYW1	0.641820658537606	5.141363680864283	4.635388437987724	0.03378795622670953	0.08544861011395218
Cerebellar Neuron NT-VGLUT	Qian, 2016	FBXL19	0.965934189965723	4.119751566790351	4.633950721452824	0.03381494399824174	0.08549197279182945
Cerebellar Neuron NT-VGLUT	Qian, 2016	KLHDC2	-0.5910648396623542	7.012707938744647	4.630211960948986	0.03388523258396494	0.08564475282423725
Cerebellar Neuron NT-VGLUT	Qian, 2016	USF1	-1.442281133629561	4.04677413629955	4.628702346533134	0.03391365727351798	0.08569166397180067
Cerebellar Neuron NT-VGLUT	Qian, 2016	AASDH	0.7120424468957486	5.539620419494344	4.627669164563685	0.03393312577002546	0.08571592426990729
Cerebellar Neuron NT-VGLUT	Qian, 2016	ARL4D	-1.098701941134741	6.315217398060872	4.62487905075176	0.03398575992136577	0.08572424402929861
Cerebellar Neuron NT-VGLUT	Qian, 2016	C10orf88	0.824992115825878	4.472032899988506	4.625818736632426	0.03396802351781295	0.08572424402929861
Cerebellar Neuron NT-VGLUT	Qian, 2016	FNBP4	0.5462507536691618	6.53341405773886	4.625183387518876	0.03398001454182017	0.08572424402929861
Cerebellar Neuron NT-VGLUT	Qian, 2016	NFU1	-0.7606354360658835	6.174367977182235	5.067284879419446	0.03394869221712053	0.08572424402929861
Cerebellar Neuron NT-VGLUT	Qian, 2016	BMPR2	0.5200454840775685	7.097843818969157	4.626399032569825	0.03395707544836933	0.08572424402929861
Cerebellar Neuron NT-VGLUT	Qian, 2016	DBNL	-0.8542032076336086	5.822884173747402	4.622994861622826	0.0340213533133407	0.0857597505321379
Cerebellar Neuron NT-VGLUT	Qian, 2016	DNAJC9	0.603026887501144	5.787898504584416	4.622447747332539	0.03403169602980245	0.0857597505321379
Cerebellar Neuron NT-VGLUT	Qian, 2016	TOP2B	0.6201418580877499	7.387590827926346	4.622272709541985	0.03403500567140161	0.0857597505321379
Cerebellar Neuron NT-VGLUT	Qian, 2016	RND3	-0.9508461258579795	8.514208322592928	4.622044277736137	0.03403932540978605	0.0857597505321379
Cerebellar Neuron NT-VGLUT	Qian, 2016	BAD	-0.6472840960370901	6.786343072798271	4.620214089818322	0.03407395604999006	0.08582210965678853
Cerebellar Neuron NT-VGLUT	Qian, 2016	MAT2B	-1.167762556544176	4.841530740256495	4.613178342722341	0.0342074348351585	0.08613332939507881
Cerebellar Neuron NT-VGLUT	Qian, 2016	SEC61B	-0.7036810535597028	8.9198926686539	4.612505333720103	0.03422023192589489	0.08614058381345956
Cerebellar Neuron NT-VGLUT	Qian, 2016	SAT2	-0.6692656361017706	7.797131213116437	4.607415018979302	0.03431718787875342	0.08635962082929635
Cerebellar Neuron NT-VGLUT	Qian, 2016	PHTF2	0.6615689004839846	5.870014749507293	4.605394942099371	0.03435574546342816	0.08643161333356514
Cerebellar Neuron NT-VGLUT	Qian, 2016	SS18L2	-0.6637184319728721	6.57770225980642	4.588985108945378	0.0346706747825179	0.08717406366710836
Cerebellar Neuron NT-VGLUT	Qian, 2016	NSUN6	0.7095464106861474	6.026018159816802	4.588183067821332	0.03468614561027851	0.08717406366710836
Cerebellar Neuron NT-VGLUT	Qian, 2016	KCNK10	0.8902815006943708	4.605828093110967	4.588027851957431	0.03468914046627516	0.08717406366710836
Cerebellar Neuron NT-VGLUT	Qian, 2016	FAM171A1	0.5429904801144616	6.137391567592881	4.587931358309519	0.03469100242859372	0.08717406366710836
Cerebellar Neuron NT-VGLUT	Qian, 2016	ENOX1	0.7359597942170603	6.97383974931857	4.58645381987349	0.03471952660445254	0.08720719213337776
Cerebellar Neuron NT-VGLUT	Qian, 2016	CLK1	-0.8083366039915602	6.864473784346994	4.586208572585468	0.03472426356502287	0.08720719213337776
Cerebellar Neuron NT-VGLUT	Qian, 2016	SON	0.798524981123304	8.79561026822584	4.584543214901927	0.03475644819232066	0.0872627934817022
Cerebellar Neuron NT-VGLUT	Qian, 2016	PPP6R1	1.024655355669151	4.033893473099885	4.583810118431329	0.03477062603421172	0.08727316624073887
Cerebellar Neuron NT-VGLUT	Qian, 2016	ZNF718	0.8078722468809345	4.552179004789034	4.583284722058799	0.03478079080794545	0.08727346324339173
Cerebellar Neuron NT-VGLUT	Qian, 2016	COG8	0.9413376184264255	3.901498020514416	4.577940305066968	0.03488436825197404	0.08750250566517112
Cerebellar Neuron NT-VGLUT	Qian, 2016	RAB11FIP2	0.7848800702823625	4.869067045854517	4.577207704045367	0.03489859196315088	0.08750250566517112
Cerebellar Neuron NT-VGLUT	Qian, 2016	IL17RA	-1.215827356811161	4.708224521867179	4.576889358779672	0.03490477467248176	0.08750250566517112
Cerebellar Neuron NT-VGLUT	Qian, 2016	TUBB4A	-0.9506397253232349	5.608906378409124	4.575631049079701	0.03492922420572956	0.08750250566517112
Cerebellar Neuron NT-VGLUT	Qian, 2016	PSAP	0.7778270690183515	8.162621710850518	4.575352387670081	0.03493464118707799	0.08750250566517112
Cerebellar Neuron NT-VGLUT	Qian, 2016	SEC31A	0.6730954238792369	6.550812872400051	4.575291334415026	0.03493582813861153	0.08750250566517112
Cerebellar Neuron NT-VGLUT	Qian, 2016	SYNGR3	1.283299285852014	4.291200184632381	4.574646401654766	0.03494836905643878	0.08750250566517112
Cerebellar Neuron NT-VGLUT	Qian, 2016	TAF3	0.6141579957491269	5.559224610558271	4.574426162317017	0.03495265277519786	0.08750250566517112
Cerebellar Neuron NT-VGLUT	Qian, 2016	LEPROTL1	-0.6694609271187417	6.95774140072627	4.567209439255011	0.03509332948835885	0.08782008291920775
Cerebellar Neuron NT-VGLUT	Qian, 2016	ZNF519	0.7127764331696036	4.870248419253434	4.566881981538097	0.03509972693628287	0.08782008291920775
Cerebellar Neuron NT-VGLUT	Qian, 2016	NDRG1	1.14533772233137	3.762281416904758	4.565290151664195	0.03513084373616767	0.08787262871756077
Cerebellar Neuron NT-VGLUT	Qian, 2016	SPNS1	-0.8942646020719767	5.282529030726953	4.562528071253	0.03518490601874622	0.08798252118159136
Cerebellar Neuron NT-VGLUT	Qian, 2016	FAM168A	0.6790504930955996	6.392898153793944	4.561684330472655	0.0352014382195298	0.087998530593685
Cerebellar Neuron NT-VGLUT	Qian, 2016	UNC5D	1.111153500627836	5.44015744127715	4.559189208658616	0.03525037582910792	0.08809551634852143
Cerebellar Neuron NT-VGLUT	Qian, 2016	ZIC2	-1.523339199697708	7.644533476424556	4.557955035933103	0.03527460879026188	0.08813072377365687
Cerebellar Neuron NT-VGLUT	Qian, 2016	SNRPF	-0.6362064040746148	8.428492633030315	4.552353649593989	0.03538481483555083	0.08835524187307561
Cerebellar Neuron NT-VGLUT	Qian, 2016	AFG3L2	0.6991661504203895	5.341997549647551	4.552714373082253	0.03537770665884862	0.08835524187307561
Cerebellar Neuron NT-VGLUT	Qian, 2016	TXNDC17	-0.7333003957661114	7.392973257991096	4.548900121710591	0.03545294470092416	0.08847630589290056
Cerebellar Neuron NT-VGLUT	Qian, 2016	PTPRF	0.7349563998221794	5.876193332960678	4.54886345509278	0.03545366879396648	0.08847630589290056
Cerebellar Neuron NT-VGLUT	Qian, 2016	COLGALT1	0.9278564996848107	3.920810343023691	4.548005451583386	0.035470617154908	0.08849317955907116
Cerebellar Neuron NT-VGLUT	Qian, 2016	KDM7A	0.6798247552812527	5.295232107030337	4.551447492951937	0.03562934372831455	0.08886365459887122
Cerebellar Neuron NT-VGLUT	Qian, 2016	GDAP1	0.5012395195593383	7.114001653715385	4.537438830586861	0.03568005043778825	0.08887552371920295
Cerebellar Neuron NT-VGLUT	Qian, 2016	CRAT	-1.020113563032548	4.471513937217803	4.538230613994586	0.0356643115733868	0.08887552371920295
Cerebellar Neuron NT-VGLUT	Qian, 2016	OPA1	0.6477169124442695	5.829748833531192	4.538078056039775	0.03566734350612364	0.08887552371920295
Cerebellar Neuron NT-VGLUT	Qian, 2016	VPS4A	-0.6565217270093213	6.254315175845097	4.53770611529785	0.03567473659586114	0.08887552371920295
Cerebellar Neuron NT-VGLUT	Qian, 2016	MTFR1L	-0.7203934666982081	6.08133912319031	4.853775148160498	0.03568525690486703	0.08887552371920295
Cerebellar Neuron NT-VGLUT	Qian, 2016	HCFC1R1	-0.8207559121142698	6.945803657708342	4.536451588093604	0.03569968493856662	0.08887851069163093
Cerebellar Neuron NT-VGLUT	Qian, 2016	IK	-0.6767173176602252	7.28028516991081	4.536088015392765	0.03570691865014296	0.08887851069163093
Cerebellar Neuron NT-VGLUT	Qian, 2016	RPL41	2.14721346403178	10.91999982580605	4.534645544486643	0.03573563369624162	0.08892450584911228
Cerebellar Neuron NT-VGLUT	Qian, 2016	ZNRF3	0.9565044858806685	5.54885514259294	4.532368098178453	0.03578102049778923	0.08901194875838919
Cerebellar Neuron NT-VGLUT	Qian, 2016	LRRC1	0.9904883650061586	3.654175731379921	4.526553454815535	0.03589717786304732	0.0892497951048346
Cerebellar Neuron NT-VGLUT	Qian, 2016	JUN	-1.048540419442487	8.932314772186057	4.526671883653226	0.03589480804749425	0.0892497951048346
Cerebellar Neuron NT-VGLUT	Qian, 2016	GOLGA3	0.8847806905770418	5.184905356977501	4.525245958971834	0.03592335252458503	0.08928931713335342
Cerebellar Neuron NT-VGLUT	Qian, 2016	SOCS6	0.7925542356887003	4.419092655494908	4.524210673866401	0.03594409222586838	0.0893153115463726
Cerebellar Neuron NT-VGLUT	Qian, 2016	SMAD5	0.7567533601817575	5.503882443367138	4.523021899328217	0.03596792247206172	0.08934896840571924
Cerebellar Neuron NT-VGLUT	Qian, 2016	CELF4	-0.9500814372817096	7.871533710792608	4.516702313485544	0.03609488783349208	0.08963873373629093
Cerebellar Neuron NT-VGLUT	Qian, 2016	CAP2	0.8441693043718138	5.338039127541299	4.513272811402548	0.03616398874840582	0.08978467283721102
Cerebellar Neuron NT-VGLUT	Qian, 2016	ZNF518A	0.5523173049654702	6.487971249986689	4.511436660838548	0.03620104313482404	0.08985098906063328
Cerebellar Neuron NT-VGLUT	Qian, 2016	COPG1	-0.9078297222958233	5.316907451219955	4.510608150047801	0.03621777610190515	0.08986684404377322
Cerebellar Neuron NT-VGLUT	Qian, 2016	GAA	-1.895478316923809	4.31752124873853	4.505161262271247	0.03632798899239909	0.09011457463648513
Cerebellar Neuron NT-VGLUT	Qian, 2016	FBXO7	-0.7958671413171928	5.846700662176289	4.502961431513474	0.03637260174198882	0.09019948368046157
Cerebellar Neuron NT-VGLUT	Qian, 2016	PIP4K2B	0.7609754443928292	5.084376868906253	4.501533451755246	0.03640159249983709	0.09024561473917946
Cerebellar Neuron NT-VGLUT	Qian, 2016	EMC10	-1.119569251292058	6.299626597320321	4.498264435886874	0.03646805250307497	0.09038458547623744
Cerebellar Neuron NT-VGLUT	Qian, 2016	CPB2-AS1	0.982676241736933	3.786533370491071	4.495366743945557	0.03652707137834903	0.0905050396644946
Cerebellar Neuron NT-VGLUT	Qian, 2016	DHRS1	-1.0790343042336	4.496056435465809	4.49421910334771	0.03655047410264808	0.09053720231813626
Cerebellar Neuron NT-VGLUT	Qian, 2016	CCDC127	-0.8235076951153203	5.010017730548433	4.492412683736387	0.03658734301042755	0.09060269348106731
Cerebellar Neuron NT-VGLUT	Qian, 2016	THSD7A	0.7572481881752976	8.906186378123072	4.491057652925176	0.03661502508826575	0.09064540408713724
Cerebellar Neuron NT-VGLUT	Qian, 2016	NR2C2	0.7264828400674777	5.205855123709966	4.490503195455627	0.03662635859016949	0.09064762879567019
Cerebellar Neuron NT-VGLUT	Qian, 2016	TYW5	0.7470759771790563	4.152086374458792	4.48952570952531	0.03664634818889028	0.09067126935827112
Cerebellar Neuron NT-VGLUT	Qian, 2016	NAV3	0.7764166538840812	7.775952104056332	4.488175788977896	0.03667397317730139	0.09068796043017852
Cerebellar Neuron NT-VGLUT	Qian, 2016	CCDC181	0.9025574600104787	4.671619532106464	4.488548837000347	0.03666633684729423	0.09068796043017852
Cerebellar Neuron NT-VGLUT	Qian, 2016	CCNL1	0.680264249518288	6.392461722022459	4.487124169287272	0.0366955090519661	0.09071539189938232
Cerebellar Neuron NT-VGLUT	Qian, 2016	IER3	1.07847186824843	5.198598034625704	4.486131668281042	0.0367158465987517	0.09073984620294623
Cerebellar Neuron NT-VGLUT	Qian, 2016	DNM1L	0.4969709962687971	6.820125295066635	4.482089016664601	0.03679880949448718	0.0909190153807196
Cerebellar Neuron NT-VGLUT	Qian, 2016	RBFOX3	-1.068846479281538	6.894635542976962	4.480606993403172	0.03682927340508931	0.09095243956007135
Cerebellar Neuron NT-VGLUT	Qian, 2016	HMGN3	-0.8149741568340229	7.821051887277497	4.480412293201366	0.03683327758401416	0.09095243956007135
Cerebellar Neuron NT-VGLUT	Qian, 2016	LRP3	-1.150897380509999	4.956188645011641	4.478369666196566	0.03687531393541342	0.09103036435263892
Cerebellar Neuron NT-VGLUT	Qian, 2016	CENPC	0.7041041982294426	5.100583122876754	4.475111841292302	0.03694246425567732	0.09117022357644002
Cerebellar Neuron NT-VGLUT	Qian, 2016	PRDM10	0.9451449421308751	4.142315287012298	4.4718042132464	0.03701077434164601	0.09131286472759978
Cerebellar Neuron NT-VGLUT	Qian, 2016	RALGAPB	0.7250479905543756	4.90370513359223	4.470555401972495	0.03703660011758283	0.09135063748479332
Cerebellar Neuron NT-VGLUT	Qian, 2016	ZNF471	-1.461899703800471	3.833079615316608	4.473668959732754	0.03705392948213929	0.09136321610013759
Cerebellar Neuron NT-VGLUT	Qian, 2016	ANKRD54	0.7157377436934385	4.663765397440741	4.469292617497028	0.03706273437744732	0.09136321610013759
Cerebellar Neuron NT-VGLUT	Qian, 2016	OSBP	0.8294236674291294	5.031778970457839	4.465421383666649	0.03714297488223019	0.09153504192962655
Cerebellar Neuron NT-VGLUT	Qian, 2016	ZNF69	0.9009034374479032	4.516627550594747	4.461720131135882	0.03721986513402697	0.09169851628454122
Cerebellar Neuron NT-VGLUT	Qian, 2016	GIGYF1	-0.8523730602607853	5.463585535899993	4.461052244365106	0.03723375793679181	0.09170673524153967
Cerebellar Neuron NT-VGLUT	Qian, 2016	MICALL2	-1.133857389929633	4.137781398798658	4.459862001210606	0.03725853003788571	0.09174173765280985
Cerebellar Neuron NT-VGLUT	Qian, 2016	POP7	-0.5764977678024881	6.569182380237062	4.458342990058987	0.03729017016659034	0.09176762273007655
Cerebellar Neuron NT-VGLUT	Qian, 2016	TAPT1	0.848543227948853	4.319837569839875	4.458559081534312	0.03728566736008127	0.09176762273007655
Cerebellar Neuron NT-VGLUT	Qian, 2016	SAMM50	-0.6085517308058923	6.176693688033683	4.44904697622397	0.03748442530163094	0.09221954194145227
Cerebellar Neuron NT-VGLUT	Qian, 2016	FAM219A	0.6760687197228362	5.837278989707976	4.446957929960832	0.03752822742925101	0.09230116412171674
Cerebellar Neuron NT-VGLUT	Qian, 2016	E2F4	-0.9376681057075847	4.705044773180517	4.441958103552632	0.03763328296711993	0.09251932384577903
Cerebellar Neuron NT-VGLUT	Qian, 2016	GGPS1	0.9563094572914451	5.845581543769979	4.441224737856182	0.03764871865477248	0.09251932384577903
Cerebellar Neuron NT-VGLUT	Qian, 2016	UQCRHL	2.181590856707353	3.149117725491274	4.452227511519291	0.03764887876077229	0.09251932384577903
Cerebellar Neuron NT-VGLUT	Qian, 2016	GAS1	-1.972267431648138	4.060807243775803	4.43898199894912	0.03769596509724141	0.09260883733024212
Cerebellar Neuron NT-VGLUT	Qian, 2016	SECISBP2	0.5296549534319682	6.789964547240771	4.437182305353931	0.03773392384787219	0.09267588251808473
Cerebellar Neuron NT-VGLUT	Qian, 2016	SNAPC1	0.7779138275360432	4.662202698845091	4.435440355514904	0.03777070346434296	0.09273999462824967
Cerebellar Neuron NT-VGLUT	Qian, 2016	TNIK	0.6491180559393438	6.91443728075032	4.432537031908515	0.03783208928933966	0.09286447009225589
Cerebellar Neuron NT-VGLUT	Qian, 2016	RNH1	-0.6951324351742043	6.760467202302148	4.431323603007954	0.03785777666120733	0.09290127284065199
Cerebellar Neuron NT-VGLUT	Qian, 2016	LRRC49	0.6717874775071841	6.204975745661213	4.420197993267691	0.03809416557284563	0.09345496083911606
Cerebellar Neuron NT-VGLUT	Qian, 2016	NCAPD3	0.9359523811186482	4.375081974760955	4.419619228019481	0.03810650571795498	0.0934588410987789
Cerebellar Neuron NT-VGLUT	Qian, 2016	TTC21B	0.8055669395214056	5.025483220829428	4.418323939589633	0.03813413865182516	0.09350021520417871
Cerebellar Neuron NT-VGLUT	Qian, 2016	PLEKHF2	-1.485358497920609	3.92138163841637	4.41717991285948	0.03815856241490765	0.09351669855071212
Cerebellar Neuron NT-VGLUT	Qian, 2016	PSMA4	-0.797410321370621	8.627424112179186	4.417000618948905	0.03816239166136463	0.09351669855071212
Cerebellar Neuron NT-VGLUT	Qian, 2016	RARA-AS1	-1.239832339916083	4.305234253062502	4.42076270590827	0.03831454407718198	0.09367814365282293
Cerebellar Neuron NT-VGLUT	Qian, 2016	DDX50	0.5540177701726645	5.934215528367881	4.410312789517254	0.03830551904290119	0.09367814365282293
Cerebellar Neuron NT-VGLUT	Qian, 2016	MCFD2	0.5809749934176573	5.561603258690991	4.410895716992772	0.03829302098289801	0.09367814365282293
Cerebellar Neuron NT-VGLUT	Qian, 2016	UBE3C	0.5700815793885009	5.570904113996959	4.411159096876688	0.03828737550074898	0.09367814365282293
Cerebellar Neuron NT-VGLUT	Qian, 2016	METTL14	0.6840341342917841	4.913977101472902	4.412014137492729	0.03826905403159495	0.09367814365282293
Cerebellar Neuron NT-VGLUT	Qian, 2016	TMEM98	-0.9212837950460429	6.146181263887908	4.411467694435786	0.03828076191751492	0.09367814365282293
Cerebellar Neuron NT-VGLUT	Qian, 2016	ANKRD37	-1.330438853670745	5.388966346121181	4.412763927618664	0.03825299551706336	0.09367814365282293
Cerebellar Neuron NT-VGLUT	Qian, 2016	CDK5RAP3	-0.8749916407691711	6.723533871394852	4.41136486946442	0.03828296543385873	0.09367814365282293
Cerebellar Neuron NT-VGLUT	Qian, 2016	SMAD9	-0.9331384428538934	5.749424398412753	4.40728336885976	0.03837054035651737	0.09378865618375533
Cerebellar Neuron NT-VGLUT	Qian, 2016	PSMG4	0.5809653784686408	5.777186112672767	4.405596331717147	0.03840680069762206	0.09385087979191079
Cerebellar Neuron NT-VGLUT	Qian, 2016	AFTPH	0.5783747708309839	5.672273043567855	4.404344768884031	0.03843372476643664	0.09389026069910998
Cerebellar Neuron NT-VGLUT	Qian, 2016	TH	2.35657455635028	4.268530279962427	4.401971332710509	0.03848483824161098	0.09398869547508422
Cerebellar Neuron NT-VGLUT	Qian, 2016	C3orf38	-0.5475891564410634	5.875690350088029	4.40122950224742	0.03850082889628966	0.09400132114167181
Cerebellar Neuron NT-VGLUT	Qian, 2016	NCK1	0.6923571766842321	5.178597361808832	4.399565340734219	0.03853672678685206	0.0940625303729654
Cerebellar Neuron NT-VGLUT	Qian, 2016	ITPA	-0.8141249537448273	5.682280248585184	4.398104225246886	0.0385682741535739	0.09411308920564508
Cerebellar Neuron NT-VGLUT	Qian, 2016	MAU2	0.6476917016269987	4.753742640581975	4.394661958088211	0.03864270601601983	0.09426823565323343
Cerebellar Neuron NT-VGLUT	Qian, 2016	ITGB1	0.8593059481013564	6.749572374515077	4.393604909955465	0.03866559320008887	0.09429758790824594
Cerebellar Neuron NT-VGLUT	Qian, 2016	ZNF84	0.5672792268589175	6.000947783112241	4.391652042580978	0.03870791466169108	0.09432136175767473
Cerebellar Neuron NT-VGLUT	Qian, 2016	IFT140	0.843707859147499	4.059212821283119	4.391694765640838	0.0387069882630029	0.09432136175767473
Cerebellar Neuron NT-VGLUT	Qian, 2016	MRPS14	-0.7169360485360643	5.937946012815097	4.391921319307136	0.03870207611145232	0.09432136175767473
Cerebellar Neuron NT-VGLUT	Qian, 2016	TAF1B	0.6703095389599107	4.848806858158484	4.388604498957052	0.03877405803466751	0.09445604098349879
Cerebellar Neuron NT-VGLUT	Qian, 2016	SLC25A33	-0.7566378686801122	5.663262639715614	4.385719907977354	0.03883677572221268	0.09458230184997518
Cerebellar Neuron NT-VGLUT	Qian, 2016	BDNF-AS	1.090017144935779	3.873091126594766	4.384013599340655	0.03887392572629813	0.09464624237229592
Cerebellar Neuron NT-VGLUT	Qian, 2016	NDUFC1	-0.7821553978500994	7.665854692236029	4.378900774069047	0.03898546994863236	0.09489122371638256
Cerebellar Neuron NT-VGLUT	Qian, 2016	SPRED2	0.6909100745609119	5.519519068346299	4.377185073472185	0.03902297705254376	0.09495591082785648
Cerebellar Neuron NT-VGLUT	Qian, 2016	PTBP3	0.6135765504785274	5.891332498271249	4.374797688655188	0.0390752319456765	0.09505643794793944
Cerebellar Neuron NT-VGLUT	Qian, 2016	YJEFN3	-1.164030436893745	4.320249379906029	4.37426540761828	0.03908689264060845	0.09505818487373058
Cerebellar Neuron NT-VGLUT	Qian, 2016	IRF2BP2	0.7302859584323489	5.907187611466549	4.372188918326178	0.03913241783172584	0.09513068013299734
Cerebellar Neuron NT-VGLUT	Qian, 2016	HAUS5	-1.087587116876158	3.90476257182419	4.371906965703597	0.03913860375219667	0.09513068013299734
Cerebellar Neuron NT-VGLUT	Qian, 2016	ATP9A	0.6030079794974391	6.223992189568226	4.369703396891111	0.03918698504866917	0.09522163331966127
Cerebellar Neuron NT-VGLUT	Qian, 2016	PMS1	0.6085652800209016	5.251685329070614	4.35688406324085	0.03946971257648763	0.0958818213512159
Cerebellar Neuron NT-VGLUT	Qian, 2016	LRFN5	0.8402799442463437	5.993050848852648	4.359830053191074	0.03948800011598681	0.09589942885311081
Cerebellar Neuron NT-VGLUT	Qian, 2016	NRARP	1.544166390013302	3.634829071406246	4.362011909523173	0.03952870905050673	0.09597146325370375
Cerebellar Neuron NT-VGLUT	Qian, 2016	TSR1	0.5556681371486599	5.038084945110888	4.351078544794203	0.03959846698889186	0.09611396555811781
Cerebellar Neuron NT-VGLUT	Qian, 2016	TBRG1	-0.6005278509954339	6.18411560477934	4.346017055029022	0.03971108597001762	0.09636039212892265
Cerebellar Neuron NT-VGLUT	Qian, 2016	TSPAN17	-1.091104204117407	5.110431161413114	4.344817544272223	0.03973782533016438	0.09639834924410443
Cerebellar Neuron NT-VGLUT	Qian, 2016	PDCD5	-0.8203540552309021	7.920695501982869	4.342127118194599	0.0397978698876388	0.09651705631321
Cerebellar Neuron NT-VGLUT	Qian, 2016	OBSL1	0.8995718920138639	4.469460172322235	4.340000357199744	0.03984540314131112	0.09660536340735966
Cerebellar Neuron NT-VGLUT	Qian, 2016	POLR3B	0.8108364998055757	4.023626822567019	4.334240705873884	0.03997443612742046	0.09689116256665779
Cerebellar Neuron NT-VGLUT	Qian, 2016	RAB2B	-0.805943545487619	5.339007167147908	4.331748096767392	0.04003041599116995	0.09699978346312227
Cerebellar Neuron NT-VGLUT	Qian, 2016	RRP1	-0.8765191786915107	4.708485180028813	4.331123332878972	0.04004446025715889	0.09700675578749003
Cerebellar Neuron NT-VGLUT	Qian, 2016	VPS39	0.7517027770834187	4.65360605174244	4.329968066278545	0.04007044371302032	0.09704263856565584
Cerebellar Neuron NT-VGLUT	Qian, 2016	UBLCP1	-0.7988757249249915	5.729606177129701	4.329290962195908	0.04008568103002158	0.09705248358634266
Cerebellar Neuron NT-VGLUT	Qian, 2016	ZNF135	-0.8741298170728905	4.198285745330209	4.493611113791508	0.04013187395131011	0.09711077392560494
Cerebellar Neuron NT-VGLUT	Qian, 2016	BTBD11	0.8957274187610479	4.335437654557873	4.327229281375239	0.04013211446908274	0.09711077392560494
Cerebellar Neuron NT-VGLUT	Qian, 2016	PSMB3	-0.6561372284225238	7.914376624377203	4.325281542956103	0.04017603440813072	0.09717620243759638
Cerebellar Neuron NT-VGLUT	Qian, 2016	MAD2L1BP	-0.859853905424462	5.16079924142125	4.325038150285836	0.04018152632161232	0.09717620243759638
Cerebellar Neuron NT-VGLUT	Qian, 2016	CHMP1A	-0.821052748686574	5.662506299342417	4.319760637022752	0.04030080537930619	0.09743754420540855
Cerebellar Neuron NT-VGLUT	Qian, 2016	GABPB1-AS1	0.6371219664977809	7.006956092759053	4.316848690825725	0.04036678108212449	0.09756990185320409
Cerebellar Neuron NT-VGLUT	Qian, 2016	EPHA6	1.102800576206286	5.779958307212903	4.324972048159411	0.04038772205175737	0.09759336341129798
Cerebellar Neuron NT-VGLUT	Qian, 2016	GTF2H5	-0.6089364898920643	7.506448543331437	4.314248495864301	0.04042579088656503	0.09765818838475818
Cerebellar Neuron NT-VGLUT	Qian, 2016	ZYG11B	0.5371612575960154	5.803681572419847	4.310500971886651	0.04051100062646218	0.09778245691638704
Cerebellar Neuron NT-VGLUT	Qian, 2016	ATP6V0A1	0.5307839023204232	6.400764846480432	4.310569260463994	0.04050944619383529	0.09778245691638704
Cerebellar Neuron NT-VGLUT	Qian, 2016	QTRT1	-1.043285833974312	5.101864328734571	4.311358551568166	0.04049148441392687	0.09778245691638704
Cerebellar Neuron NT-VGLUT	Qian, 2016	PDE6D	-0.5471826630482112	5.978834152348622	4.298868515870636	0.04077671816622224	0.09839648630832573
Cerebellar Neuron NT-VGLUT	Qian, 2016	ACOT7	-0.5936654459818856	7.365556624242898	4.290713756097063	0.0409641044598839	0.09882120950930613
Cerebellar Neuron NT-VGLUT	Qian, 2016	ESRRG	-1.035840380714188	7.092767058208765	4.283317053167766	0.04113486679885021	0.09918598969651635
Cerebellar Neuron NT-VGLUT	Qian, 2016	ZNF641	-1.039839527391154	3.912934325044599	4.28283739449077	0.04114596654255532	0.09918598969651635
Cerebellar Neuron NT-VGLUT	Qian, 2016	CPNE3	-0.6146118967708262	6.408240021426596	4.282681744633872	0.04114956911088349	0.09918598969651635
Cerebellar Neuron NT-VGLUT	Qian, 2016	RGS2	-1.160911753532857	5.693569729168611	4.279572603354385	0.04122160183527578	0.09933205413121793
Cerebellar Neuron NT-VGLUT	Qian, 2016	GJC1	1.046416597343115	4.500373043813318	4.278168063738611	0.04125418641216784	0.09938300536952359
Cerebellar Neuron NT-VGLUT	Qian, 2016	THOC6	-1.324564119633367	4.391883652283453	4.275095264003914	0.04132556969158425	0.09952737008893606
Cerebellar Neuron NT-VGLUT	Qian, 2016	CNOT4	0.5363996305645112	6.591127977725768	4.274594920206097	0.04133720550854313	0.09952780051350171
Cerebellar Neuron NT-VGLUT	Qian, 2016	WAPL	0.559786972610232	5.703855924332308	4.282706939937743	0.04138738982396428	0.09960302671005143
Cerebellar Neuron NT-VGLUT	Qian, 2016	COX5B	-0.614674746532433	9.105803022184574	4.272173484826414	0.04139356700554223	0.09960302671005143
Cerebellar Neuron NT-VGLUT	Qian, 2016	NUP133	0.7292296680083334	4.821438134122485	4.271775141976254	0.04140284671923514	0.09960302671005143
Cerebellar Neuron NT-VGLUT	Qian, 2016	ZNF771	-1.044265571610486	4.239200281892717	4.271164313204259	0.04141708077726781	0.09960968458253751
Cerebellar Neuron NT-VGLUT	Qian, 2016	CISD2	-0.5479088102838662	6.852892003334293	4.270243820768373	0.04143854075734323	0.09963371258207603
Cerebellar Neuron NT-VGLUT	Qian, 2016	HSDL2	0.7283879003674435	4.512157167811513	4.26829331842328	0.04148405321424239	0.09971554241065958
Cerebellar Neuron NT-VGLUT	Qian, 2016	AHCYL1	0.6548660461128374	6.298136404521867	4.266900571882774	0.04151658382681626	0.09973854084722147
Cerebellar Neuron NT-VGLUT	Qian, 2016	TM9SF3	0.6149638229229146	6.275426656096058	4.267294568139873	0.04150737842815434	0.09973854084722147
Cerebellar Neuron NT-VGLUT	Qian, 2016	CREB3L2	0.9518392996545207	4.400636390110883	4.264424902450801	0.04157447572551699	0.09982821772718047
Cerebellar Neuron NT-VGLUT	Qian, 2016	VLDLR	0.9095367711685569	3.951590990001128	4.2643215016192	0.041576895560831	0.09982821772718047
Cerebellar Neuron NT-VGLUT	Qian, 2016	STRN3	0.6437573307039004	6.341764964757179	4.262801786714527	0.04161247800843855	0.09988604489066198
Cerebellar Neuron NT-VGLUT	Qian, 2016	DCPS	-1.065602779035851	4.052139825477135	4.256448949197906	0.04176157525425925	0.1002162442634669
Cerebellar Neuron NT-VGLUT	Qian, 2016	LEO1	-0.7215452140541159	6.003708545022188	4.251346379055884	0.0418817427075569	0.1004768569181295
Cerebellar Neuron NT-VGLUT	Qian, 2016	DIRAS1	-0.7848302660023744	4.666873051426305	4.249457733323248	0.04192631464484609	0.1005560174819928
Cerebellar Neuron NT-VGLUT	Qian, 2016	RDH14	-0.9043513502932108	5.221580962178049	4.241458464940672	0.04211565958651413	0.1009822618901596
Cerebellar Neuron NT-VGLUT	Qian, 2016	GRB2	-0.5146611561649361	7.284295423267414	4.240314832833186	0.04214280423927916	0.1010194647976319
Cerebellar Neuron NT-VGLUT	Qian, 2016	ATP6V0B	-0.5403030254592867	8.848912522397342	4.237422595089769	0.0422115363316065	0.1011563078931491
Cerebellar Neuron NT-VGLUT	Qian, 2016	PPARGC1A	0.8840615548380975	4.021181617305421	4.237273908439331	0.04230040397644401	0.101341315318083
Cerebellar Neuron NT-VGLUT	Qian, 2016	PPIL1	-0.7938709316469641	5.490289608647744	4.232626607624757	0.0423257738851588	0.1013741377833952
Cerebellar Neuron NT-VGLUT	Qian, 2016	PMM2	0.898772985816585	4.311330249271842	4.230080103624922	0.04238656432240536	0.101491754208582
Cerebellar Neuron NT-VGLUT	Qian, 2016	DTX1	0.9777231147574053	3.813323001898936	4.227376952483549	0.04245119635993302	0.1016185017301565
Cerebellar Neuron NT-VGLUT	Qian, 2016	GSTO1	1.239516719547539	4.710917935962054	4.224748043471849	0.04251415430675335	0.1017411731302387
Cerebellar Neuron NT-VGLUT	Qian, 2016	RBM8A	-0.5311706240703362	8.264981061071978	4.219757473637265	0.04263394474276128	0.1019997460700543
Cerebellar Neuron NT-VGLUT	Qian, 2016	HEATR5B	0.6463909747173489	4.982422963250745	4.212313404393804	0.04281329827546476	0.1023442823662527
Cerebellar Neuron NT-VGLUT	Qian, 2016	SIPA1L3	0.7327022886899855	5.337290625863909	4.212509137521294	0.04280857207320186	0.1023442823662527
Cerebellar Neuron NT-VGLUT	Qian, 2016	ARL3	-0.5043185205936664	7.877413548461477	4.21244584032058	0.04281010039614942	0.1023442823662527
Cerebellar Neuron NT-VGLUT	Qian, 2016	GPAT4	-0.627001356626685	5.253566483675396	4.221587703465834	0.0428309911297101	0.1023584098882508
Cerebellar Neuron NT-VGLUT	Qian, 2016	ANAPC5	-0.5164607038568861	6.584884867377936	4.209416677702582	0.04288330833081788	0.1024479479718821
Cerebellar Neuron NT-VGLUT	Qian, 2016	ZNF133	0.9606613078571902	3.813927032632325	4.209055584009168	0.04289204406282206	0.1024479479718821
Cerebellar Neuron NT-VGLUT	Qian, 2016	ARHGAP23	0.9281687478921684	4.18366587268977	4.2030924148388	0.04303658303103582	0.1027649249012117
Cerebellar Neuron NT-VGLUT	Qian, 2016	BCAT1	0.6699064999116786	5.95388837097448	4.201181077506078	0.04308302133037389	0.1028309255074629
Cerebellar Neuron NT-VGLUT	Qian, 2016	ATP2B1	0.6618173166230349	7.145535585088976	4.20098049332133	0.04308789787581041	0.1028309255074629
Cerebellar Neuron NT-VGLUT	Qian, 2016	PIGN	0.7541397270063896	4.229371108058293	4.198420624866269	0.04315018451670108	0.1029512916497067
Cerebellar Neuron NT-VGLUT	Qian, 2016	VEZF1	0.5925728528242887	6.248587930296505	4.193829618342745	0.04326213402449345	0.103175674147828
Cerebellar Neuron NT-VGLUT	Qian, 2016	KLHL32	-0.9441854388849422	4.715639081715707	4.19359004397813	0.04326798445038995	0.103175674147828
Cerebellar Neuron NT-VGLUT	Qian, 2016	NKTR	0.4476506536491006	7.358574449230762	4.192581622648912	0.0432926194591732	0.1032060881563769
Cerebellar Neuron NT-VGLUT	Qian, 2016	C12orf76	-0.6393179077964429	6.776986008025773	4.191542177835846	0.04331802804692959	0.1032383291203504
Cerebellar Neuron NT-VGLUT	Qian, 2016	SMG5	0.7447100304148395	4.31304955020405	4.188408714142245	0.04339472017084089	0.1033927411201577
Cerebellar Neuron NT-VGLUT	Qian, 2016	FOS	-1.431153419856618	7.468189100829276	4.185418010087155	0.04346805365890188	0.103510685892237
Cerebellar Neuron NT-VGLUT	Qian, 2016	WAC-AS1	0.7594575778570303	5.292409154958805	4.185681189074802	0.04346159506998379	0.103510685892237
Cerebellar Neuron NT-VGLUT	Qian, 2016	USF3	0.8468976104980803	4.358051104364112	4.191701336545124	0.04355642634612775	0.1036927036636919
Cerebellar Neuron NT-VGLUT	Qian, 2016	MED23	-0.7105908713071447	4.982406641537471	4.178354547328349	0.04364177978762673	0.1038674358945516
Cerebellar Neuron NT-VGLUT	Qian, 2016	ZNF138	0.6269894680228061	5.788319215710409	4.17226778001405	0.04379207975186823	0.104196602794982
Cerebellar Neuron NT-VGLUT	Qian, 2016	CDC42SE2	0.5474349761127315	5.912936426260376	4.170477545988564	0.0438363911232085	0.1042734747227032
Cerebellar Neuron NT-VGLUT	Qian, 2016	AKAP9	0.5470495717820719	8.278585664116491	4.169854951721177	0.0438518126397902	0.1042816031759807
Cerebellar Neuron NT-VGLUT	Qian, 2016	FYN	0.673146364599752	7.917023794545963	4.168713486459082	0.04388010154638596	0.1043203180441858
Cerebellar Neuron NT-VGLUT	Qian, 2016	KLHDC8A	-1.067392642496047	5.932253810424307	4.166099356657517	0.04394496103426199	0.1044459306442227
Cerebellar Neuron NT-VGLUT	Qian, 2016	SNRPD2	-0.8097099800784655	8.598739325612714	4.16357135793108	0.04400778106204058	0.104566628579307
Cerebellar Neuron NT-VGLUT	Qian, 2016	CDK5R1	-0.6564350627777613	6.62943530502853	4.161731908232801	0.04405355122675117	0.1046189893405584
Cerebellar Neuron NT-VGLUT	Qian, 2016	NME7	0.5830127791245109	6.501964783262402	4.161366077903617	0.04406266008101041	0.1046189893405584
Cerebellar Neuron NT-VGLUT	Qian, 2016	GRHPR	0.6174629819137463	6.480769669306598	4.161234086451697	0.0440659470469786	0.1046189893405584
Cerebellar Neuron NT-VGLUT	Qian, 2016	RNF181	-0.6005588588906539	7.12870802774233	4.160677337320142	0.044079814585304	0.1046218354155989
Cerebellar Neuron NT-VGLUT	Qian, 2016	KMT2E	0.4884845349086721	8.41456607506275	4.160219062860397	0.04409123281414844	0.1046218354155989
Cerebellar Neuron NT-VGLUT	Qian, 2016	SLC2A13	0.8904080950333392	5.154011611228148	4.159113998201811	0.0441187792899678	0.1046586116034818
Cerebellar Neuron NT-VGLUT	Qian, 2016	URI1	0.9292191969990353	6.374843252195965	4.158354604097119	0.04413771974367311	0.1046749580707858
Cerebellar Neuron NT-VGLUT	Qian, 2016	CBFA2T3	-1.009534933108418	4.993428537214108	4.15768115840704	0.04415452379023868	0.104686230394597
Cerebellar Neuron NT-VGLUT	Qian, 2016	UBP1	0.6611197056075143	5.013934610448343	4.152583435499811	0.04428194613200085	0.104931060024193
Cerebellar Neuron NT-VGLUT	Qian, 2016	PDLIM3	-1.735740244338106	4.904275874485681	4.152924233845175	0.04427341529935928	0.104931060024193
Cerebellar Neuron NT-VGLUT	Qian, 2016	LHX5	-2.104957921277879	4.746112213404047	4.151138524895413	0.04431813454129692	0.1049881741915043
Cerebellar Neuron NT-VGLUT	Qian, 2016	ELAVL3	0.5411259136766341	8.825583795636474	4.150533835210132	0.04433328864645942	0.1049954412409468
Cerebellar Neuron NT-VGLUT	Qian, 2016	UPF1	0.9748046970785494	3.999992200439007	4.148960961140594	0.04437273235705615	0.1050602142234251
Cerebellar Neuron NT-VGLUT	Qian, 2016	P4HB	0.5908760626013673	7.154818009966289	4.144608749827811	0.04448207066560535	0.1052903945155623
Cerebellar Neuron NT-VGLUT	Qian, 2016	ZCCHC10	-0.7289307682510232	6.07058454801166	4.143331595906617	0.04451421061645201	0.105337768353342
Cerebellar Neuron NT-VGLUT	Qian, 2016	METTL17	0.9892217613304572	4.205766471440364	4.142098308941616	0.04454527022832463	0.1053825605864532
Cerebellar Neuron NT-VGLUT	Qian, 2016	RALGPS1	0.5854563853305196	5.624580524973182	4.139931442134612	0.04459989768746424	0.1054830686662134
Cerebellar Neuron NT-VGLUT	Qian, 2016	TRIB1	-1.163136950794932	4.09939591209677	4.138678090882675	0.04463152782776742	0.1055291459553118
Cerebellar Neuron NT-VGLUT	Qian, 2016	UHRF1BP1	0.8281058721742351	3.862747541373317	4.139727206817905	0.04466230787642709	0.1055731887136115
Cerebellar Neuron NT-VGLUT	Qian, 2016	ARL6IP6	-0.6775317410515063	6.594192969489019	4.136115397574526	0.04469627586785613	0.1056247411490931
Cerebellar Neuron NT-VGLUT	Qian, 2016	PLA2G12A	0.8264135917676825	4.823769425801631	4.135437290127588	0.04471342548867149	0.1056365317432932
Cerebellar Neuron NT-VGLUT	Qian, 2016	BICD1	0.6071988262947431	7.565528979045049	4.12856527839966	0.04488761940616921	0.1060192359383882
Cerebellar Neuron NT-VGLUT	Qian, 2016	NDUFB3	-0.5575442494027314	7.679995842573685	4.126911383137494	0.04492965121487441	0.1060896656981827
Cerebellar Neuron NT-VGLUT	Qian, 2016	SLCO3A1	0.8527953893271105	5.019623132802639	4.124579917932559	0.04498897423733986	0.1062008747825466
Cerebellar Neuron NT-VGLUT	Qian, 2016	TRHDE	-2.126338576487253	4.786177662384739	4.127922730727167	0.0451159162868144	0.1064426846234537
Cerebellar Neuron NT-VGLUT	Qian, 2016	MCTP1	-1.313221527622445	5.694883054607155	4.124457080077436	0.04510938878514947	0.1064426846234537
Cerebellar Neuron NT-VGLUT	Qian, 2016	SPTAN1	0.6341121582565465	7.238768605671664	4.11814817037191	0.04515306211854194	0.1065013984859554
Cerebellar Neuron NT-VGLUT	Qian, 2016	HPCA	-2.747096410676036	4.450927546229174	4.116614071216429	0.04519229488482564	0.1065650015375897
Cerebellar Neuron NT-VGLUT	Qian, 2016	IFI27L1	0.7549224792443491	5.780564305434773	4.1144511087756	0.04524767209730298	0.1066666289034657
Cerebellar Neuron NT-VGLUT	Qian, 2016	ARNT2	0.7831690545618374	5.009484064338064	5.375654716344149	0.04529149414430825	0.1067386666049979
Cerebellar Neuron NT-VGLUT	Qian, 2016	LTV1	0.8155354499652528	4.48244024660305	4.111946036154317	0.04531189898974861	0.1067386666049979
Cerebellar Neuron NT-VGLUT	Qian, 2016	NCOA7	0.90142430275352	4.789882736878704	4.111391386031939	0.04532613271117088	0.1067386666049979
Cerebellar Neuron NT-VGLUT	Qian, 2016	HACL1	0.7936211987461018	4.767635512909189	4.111342831561167	0.04532737896924569	0.1067386666049979
Cerebellar Neuron NT-VGLUT	Qian, 2016	SLC2A4RG	0.9792018122203169	4.291086751164218	4.109179648432224	0.04538293910222628	0.1068405398322601
Cerebellar Neuron NT-VGLUT	Qian, 2016	TUSC2	-0.684767414263073	5.920799329794373	4.106981469383433	0.04543947279056761	0.1069446491822435
Cerebellar Neuron NT-VGLUT	Qian, 2016	USP3-AS1	0.8074109305402406	4.782028499696875	4.107565726742321	0.0454820129491392	0.1070122346944124
Cerebellar Neuron NT-VGLUT	Qian, 2016	TCTA	-1.155729960742318	4.005865758947339	4.104909625401735	0.04549282637578739	0.1070122346944124
Cerebellar Neuron NT-VGLUT	Qian, 2016	ZNF408	-1.285323277727703	3.81597763430999	4.102773289230698	0.04554791099939797	0.1071128053199161
Cerebellar Neuron NT-VGLUT	Qian, 2016	AP3M1	-0.7505700266270665	5.731071461103002	4.095759794598427	0.04572925403309451	0.1075101569108233
Cerebellar Neuron NT-VGLUT	Qian, 2016	CCNT1	0.7182516895765921	4.737759817958558	4.094656946749399	0.04575783988057192	0.1075482562344503
Cerebellar Neuron NT-VGLUT	Qian, 2016	MIR210HG	1.539658499484113	3.813730254067609	4.089506519925049	0.04589159271088667	0.1078334503325595
Cerebellar Neuron NT-VGLUT	Qian, 2016	C12orf73	0.6604965912066906	6.056514855515729	4.086130525034632	0.04597949199591052	0.1080107752754123
Cerebellar Neuron NT-VGLUT	Qian, 2016	RBM48	-0.7869517054325985	4.886264913792574	4.806112681277352	0.04600976277801203	0.1080234619601596
Cerebellar Neuron NT-VGLUT	Qian, 2016	KLHL25	0.8877371668501223	4.344435257933563	4.085176132755061	0.04600437376863686	0.1080234619601596
Cerebellar Neuron NT-VGLUT	Qian, 2016	MTIF2	0.8733989844132247	4.334815340179779	4.082694037759083	0.0460691515327516	0.1081136170818205
Cerebellar Neuron NT-VGLUT	Qian, 2016	RNFT1	-1.107586782363248	4.030928316763267	4.085901856379248	0.04607305288786687	0.1081136170818205
Cerebellar Neuron NT-VGLUT	Qian, 2016	SRPRB	0.6787112847184288	5.361204949744917	4.081358136995907	0.04610405633576992	0.1081571529540463
Cerebellar Neuron NT-VGLUT	Qian, 2016	AKAP13	0.5164994229908032	6.564880032099254	4.078777940524906	0.04617155268300965	0.1082862522022961
Cerebellar Neuron NT-VGLUT	Qian, 2016	PGF	-2.392402205213644	4.237891902272565	4.074743103733886	0.04627731381103959	0.1084807532686739
Cerebellar Neuron NT-VGLUT	Qian, 2016	CLPTM1	-0.7466160811110367	5.523961766071753	4.074661316539296	0.04627946029857322	0.1084807532686739
Cerebellar Neuron NT-VGLUT	Qian, 2016	UQCC2	-0.9517162967785849	7.094573465618955	4.073639927766657	0.0463062754152506	0.1085123974929788
Cerebellar Neuron NT-VGLUT	Qian, 2016	TTC19	0.4423480995499867	6.952728498616782	4.073195710970216	0.04631794289213371	0.1085123974929788
Cerebellar Neuron NT-VGLUT	Qian, 2016	SNX1	0.581165736426897	5.332057924440614	4.072696242735566	0.04633106532496171	0.1085138755669837
Cerebellar Neuron NT-VGLUT	Qian, 2016	ATAD5	0.7971116038002916	4.685160911364815	4.071307579005194	0.04636757035617566	0.1085701034188943
Cerebellar Neuron NT-VGLUT	Qian, 2016	ARL6IP5	-0.5445133917788423	7.993343597236134	4.065077974233925	0.04653171312053726	0.1089250853888729
Cerebellar Neuron NT-VGLUT	Qian, 2016	SRSF9	-0.7619556318479639	8.263392195459348	4.064340273662849	0.04655119185442395	0.1089413264114712
Cerebellar Neuron NT-VGLUT	Qian, 2016	ZNF511	1.075867154315965	4.578490667537428	4.062739867619486	0.04659348007950989	0.1090109241720179
Cerebellar Neuron NT-VGLUT	Qian, 2016	KCTD1	0.6878533590392523	5.840281767270693	4.059533745207029	0.04667832073399145	0.1091800140592848
Cerebellar Neuron NT-VGLUT	Qian, 2016	ELP4	0.8051362534631391	6.092294789985687	4.057299759503191	0.04673753448781408	0.1092596776360713
Cerebellar Neuron NT-VGLUT	Qian, 2016	TRAPPC11	0.7755810657133888	4.924089262080828	4.057309582047329	0.04673727395653221	0.1092596776360713
Cerebellar Neuron NT-VGLUT	Qian, 2016	B4GALT5	-0.6524615356658563	5.532602135989968	4.056787614304223	0.04675112068545476	0.1092620353496221
Cerebellar Neuron NT-VGLUT	Qian, 2016	CPNE4	-1.447374878227629	6.159018078524022	4.059963835286411	0.04678550229648606	0.109312979679821
Cerebellar Neuron NT-VGLUT	Qian, 2016	POU3F2	1.070280216009516	6.819414125472788	4.048395482369872	0.04697435128823373	0.1097247081583454
Cerebellar Neuron NT-VGLUT	Qian, 2016	SRSF10	-0.4587643783430516	7.778433824411658	4.045718725769475	0.04704579306847412	0.1098620441897405
Cerebellar Neuron NT-VGLUT	Qian, 2016	RBM5	0.5717686674731861	6.383263256387753	4.043428232988726	0.0471070180586749	0.1099754544143265
Cerebellar Neuron NT-VGLUT	Qian, 2016	CDC42BPB	0.7514751364142955	5.74599479178633	4.039137958062699	0.04722192726246422	0.1102141005182769
Cerebellar Neuron NT-VGLUT	Qian, 2016	KPNB1	0.5248512811372472	7.215915351891937	4.032528981273404	0.04739952811885878	0.1105988989440038
Cerebellar Neuron NT-VGLUT	Qian, 2016	CS	0.6073781287492224	5.199542747038195	4.028971960244848	0.0474954110840283	0.1107928668332314
Cerebellar Neuron NT-VGLUT	Qian, 2016	PPP4R2	0.4835304408755294	6.376574257867098	4.027987738495199	0.04752197845560337	0.1108250810318997
Cerebellar Neuron NT-VGLUT	Qian, 2016	TMEM168	0.7795977973424936	4.538191507949194	4.024506145769361	0.04761608600735783	0.1110008585235713
Cerebellar Neuron NT-VGLUT	Qian, 2016	SYNRG	0.5172754059298122	6.217604254167681	4.024254055782913	0.0476229077607172	0.1110008585235713
Cerebellar Neuron NT-VGLUT	Qian, 2016	CDH10	1.0837504963214	3.809683931927059	4.023767892822671	0.04769445393788575	0.1111378007935658
Cerebellar Neuron NT-VGLUT	Qian, 2016	TSSC4	0.6607109214101773	5.753814072468467	4.020598299893832	0.04772195327337102	0.111172059020052
Cerebellar Neuron NT-VGLUT	Qian, 2016	SART1	-0.7080039561688504	5.111093499255743	4.016101511430146	0.04784408797831736	0.1114267003398507
Cerebellar Neuron NT-VGLUT	Qian, 2016	KLHL20	0.6409254421320595	5.098795907977233	4.008062442998624	0.04806326865648441	0.1119071602302011
Cerebellar Neuron NT-VGLUT	Qian, 2016	SLC30A6	0.8808452135286544	4.151938971358269	6.185279209125997	0.04813783595362062	0.1119607445593313
Cerebellar Neuron NT-VGLUT	Qian, 2016	ARHGAP44	0.8126509481451666	4.369332842733417	4.005534007624815	0.04813242745556709	0.1119607445593313
Cerebellar Neuron NT-VGLUT	Qian, 2016	GOPC	0.6395038643740324	6.342816552135654	4.005887954547518	0.04812273973271812	0.1119607445593313
Cerebellar Neuron NT-VGLUT	Qian, 2016	SHMT2	-0.8937834590027528	5.810019542198353	4.006131494597551	0.04811607512161332	0.1119607445593313
Cerebellar Neuron NT-VGLUT	Qian, 2016	ANKS3	0.6633372495638394	4.861595792788532	4.533820376004358	0.04816545764717789	0.1119950028321826
Cerebellar Neuron NT-VGLUT	Qian, 2016	MAD1L1	0.6101539219453298	5.209125054045375	4.000774054859615	0.04826291342534567	0.1121915785191271
Cerebellar Neuron NT-VGLUT	Qian, 2016	RPUSD1	-1.239880045473967	4.036022255604483	3.999924267733821	0.04828624877995144	0.1122013837412605
Cerebellar Neuron NT-VGLUT	Qian, 2016	ZNF675	0.8537724901140442	5.25864924039889	3.999679824621909	0.04829296348665512	0.1122013837412605
Cerebellar Neuron NT-VGLUT	Qian, 2016	PPP6C	-0.5883572157893934	5.901830253594087	3.995280094081328	0.04841399289042999	0.112452501668226
Cerebellar Neuron NT-VGLUT	Qian, 2016	ZNF566	-0.6569925503114497	4.997715297156264	3.993702814290659	0.04845746048463602	0.1125233785699099
Cerebellar Neuron NT-VGLUT	Qian, 2016	C5orf34	-1.020279297106503	3.951559423846806	3.990732765545328	0.04853942450875783	0.1126749551481737
Cerebellar Neuron NT-VGLUT	Qian, 2016	ZNF3	-0.7222847943955872	5.577261112537937	3.99039783017629	0.04854867700237299	0.1126749551481737
Cerebellar Neuron NT-VGLUT	Qian, 2016	RBP1	-2.182950982048161	8.51754253894087	3.988986429660788	0.04858768733046158	0.112735373888814
Cerebellar Neuron NT-VGLUT	Qian, 2016	NDUFA2	-0.5594782972616245	7.798919663017252	3.987826819324791	0.04861976348507667	0.1127796756728601
Cerebellar Neuron NT-VGLUT	Qian, 2016	MLXIP	0.6137897917171764	5.506598478868018	3.98323352538018	0.04874704269938419	0.1130183363199322
Cerebellar Neuron NT-VGLUT	Qian, 2016	TOLLIP	-0.5869718256881613	5.487920532078698	3.983174841100614	0.04874867113972441	0.1130183363199322
Cerebellar Neuron NT-VGLUT	Qian, 2016	PCP4L1	1.835149856016091	3.390698481778933	3.976164032068161	0.04894363600555949	0.1134400656297479
Cerebellar Neuron NT-VGLUT	Qian, 2016	B4GALT3	-0.7641244231798213	5.252651074533043	3.974916841209883	0.048978406948568	0.1134903764102988
Cerebellar Neuron NT-VGLUT	Qian, 2016	SMC5	0.5575610063727132	5.761954453026499	3.968040627389682	0.04917058834851925	0.1139053069289565
Cerebellar Neuron NT-VGLUT	Qian, 2016	DERL1	-0.6967757780825736	5.785297385641382	3.967231534077815	0.04919325463816017	0.1139274334955205
Cerebellar Neuron NT-VGLUT	Qian, 2016	FARS2	0.4967393385831309	6.06566678535076	3.96481875333215	0.04926091393474399	0.1140537205093606
Cerebellar Neuron NT-VGLUT	Qian, 2016	KMT5C	-1.061993193681648	5.157760226194668	3.97227606356683	0.04930350897537498	0.1141219244521936
Cerebellar Neuron NT-VGLUT	Qian, 2016	RSPH9	1.088246351712464	3.938187455739662	3.961194641558824	0.04936272919343317	0.1142285637995082
Cerebellar Neuron NT-VGLUT	Qian, 2016	LINC00665	0.7700996031305847	4.935969687192793	3.960430670192631	0.04938422090671402	0.1142316417095259
Cerebellar Neuron NT-VGLUT	Qian, 2016	ATG3	-0.6281744139604327	5.849238984001364	3.960212553062967	0.04939035872694594	0.1142316417095259
Cerebellar Neuron NT-VGLUT	Qian, 2016	CRADD	0.6371842095847606	5.393621448346936	4.19575252463379	0.04940843550809988	0.1142430341386382
Cerebellar Neuron NT-VGLUT	Qian, 2016	SLC35F1	0.812464456560598	6.299757979306724	3.95735295085314	0.04947090378015095	0.1143570359601307
Cerebellar Neuron NT-VGLUT	Qian, 2016	PGBD1	-0.7739915955690432	4.893839138803439	3.955836208305691	0.0495136823663436	0.1144254745188685
Cerebellar Neuron NT-VGLUT	Qian, 2016	TLK2	0.6802612718673106	5.370430308322197	3.944011013040919	0.04984856815165579	0.1151687530674026
Cerebellar Neuron NT-VGLUT	Qian, 2016	SNIP1	0.9130969554186197	4.20450130044737	3.941106939357994	0.04993118203288018	0.1152801010481061
Cerebellar Neuron NT-VGLUT	Qian, 2016	TMEM167A	-0.5260879428657562	7.058077142739716	3.941081131597576	0.04993191686008554	0.1152801010481061
Cerebellar Neuron NT-VGLUT	Qian, 2016	ARID1B	0.5691350053049192	7.857338414145083	3.940917570635465	0.04993657421941101	0.1152801010481061
Cerebellar Neuron NT-VGLUT	Qian, 2016	PLPPR5	1.590501099588779	3.566381703469412	3.948860514095	0.0499632741657114	0.1153110952915874
Cerebellar Neuron NT-VGLUT	Qian, 2016	RPP30	-1.252329332505357	5.872254599927056	3.938500102814976	0.05000546546798053	0.1153778163400656
Cerebellar Neuron NT-VGLUT	Qian, 2016	RAB31	1.456918746787746	3.633517512670445	3.937728684118739	0.0500274702750635	0.1153979379393193
Cerebellar Neuron NT-VGLUT	Qian, 2016	CNIH1	-0.7444821524876918	6.413102280865713	3.934387054894549	0.05012291079558377	0.1155567213591391
Cerebellar Neuron NT-VGLUT	Qian, 2016	IGSF21	-1.389079493716028	5.438084870054505	3.934819018304914	0.05011056245900125	0.1155567213591391
Cerebellar Neuron NT-VGLUT	Qian, 2016	HMOX2	-0.6424313505718984	5.9076324595914	3.932747447800955	0.05016981123194104	0.1156341603003109
Cerebellar Neuron NT-VGLUT	Qian, 2016	DRAM2	-0.7966763948503907	5.561389388818661	3.927338936813078	0.05032485443872062	0.1159607454931475
Cerebellar Neuron NT-VGLUT	Qian, 2016	HNRNPC	0.6596742131401543	8.763831868080542	3.926728513683487	0.05034238544127097	0.1159703798271867
Cerebellar Neuron NT-VGLUT	Qian, 2016	ASH2L	-0.8446306248630757	5.070867306415923	3.923286062127386	0.0504413735685593	0.1161676066251523
Cerebellar Neuron NT-VGLUT	Qian, 2016	DDX25	0.9540710370205406	4.149649864556438	3.920447473084099	0.05052315484117877	0.1163251116102094
Cerebellar Neuron NT-VGLUT	Qian, 2016	MEG3	1.305726013765502	7.226819139035377	3.921994308119065	0.05053792590737804	0.1163282889129287
Cerebellar Neuron NT-VGLUT	Qian, 2016	WDR46	-1.01697886252633	4.861654133173801	3.91717410039782	0.05061763933980527	0.1164809093893744
Cerebellar Neuron NT-VGLUT	Qian, 2016	TPD52L2	-0.5997572105511659	5.865288710176454	3.915643855919766	0.05066187428838084	0.1165518278451177
Cerebellar Neuron NT-VGLUT	Qian, 2016	CBWD1	0.8310478109532881	4.989380777186751	3.914271605683734	0.05070157740177535	0.1166122856471333
Cerebellar Neuron NT-VGLUT	Qian, 2016	PIK3C2A	0.6134017288697774	5.761438639465848	3.909280836528897	0.05084625671446781	0.1169140900155061
Cerebellar Neuron NT-VGLUT	Qian, 2016	MPP3	-0.6800152462402025	4.685301217261038	4.193292288585202	0.05086158662839967	0.1169183919134448
Cerebellar Neuron NT-VGLUT	Qian, 2016	HYAL2	-0.7337071547014345	5.627686032008697	3.908072069420354	0.05088136481460698	0.1169329143239394
Cerebellar Neuron NT-VGLUT	Qian, 2016	NCOA3	0.7191618934631439	5.179448501043259	3.906737831686474	0.05092014739892935	0.1169910924238295
Cerebellar Neuron NT-VGLUT	Qian, 2016	POLDIP3	-0.8122040532941004	5.379107153855425	3.904653114223184	0.05098080794744423	0.1170994919723554
Cerebellar Neuron NT-VGLUT	Qian, 2016	CYHR1	-0.6664793350798144	5.82709458754881	3.903291291705702	0.05102047582168005	0.1171596281953303
Cerebellar Neuron NT-VGLUT	Qian, 2016	ACSL1	-0.7436732359949056	5.475297730536409	3.901350323625653	0.05107707068557907	0.1172276124294915
Cerebellar Neuron NT-VGLUT	Qian, 2016	ATG10	0.8225652224847001	5.033869134685508	3.901749087800163	0.05106543799186829	0.1172276124294915
Cerebellar Neuron NT-VGLUT	Qian, 2016	C14orf119	-0.7006450246997151	5.900021811014176	3.899335318502351	0.05113589570694665	0.1173316233508308
Cerebellar Neuron NT-VGLUT	Qian, 2016	TMEM108	0.8394996223914799	5.615941441321084	3.89793017978506	0.05117695968908096	0.1173948372904796
Cerebellar Neuron NT-VGLUT	Qian, 2016	FAM184A	0.6844225436752542	5.36320672811024	3.894880342482427	0.05126621057841313	0.117568524629006
Cerebellar Neuron NT-VGLUT	Qian, 2016	NEDD1	-1.778720948258865	5.253973410527931	3.89365642875566	0.0513020743950424	0.1176197203139967
Cerebellar Neuron NT-VGLUT	Qian, 2016	ZBTB45	-1.252365961538646	3.800944295102664	4.497229197801065	0.05134436021568692	0.1176856087582249
Cerebellar Neuron NT-VGLUT	Qian, 2016	CACNB3	-0.8061479070297146	5.508560236307194	3.891575411685274	0.05136311546068825	0.117697542602743
Cerebellar Neuron NT-VGLUT	Qian, 2016	DEF8	-0.6429614931483997	6.109120761863782	3.889487962677967	0.05142442362421931	0.1178069535927197
Cerebellar Neuron NT-VGLUT	Qian, 2016	DHX30	-0.5409723007178514	6.276704297373459	3.88715514381403	0.05149303136019615	0.1179315864310844
Cerebellar Neuron NT-VGLUT	Qian, 2016	YEATS4	-0.6961302884941266	6.08294018491962	3.886715271974619	0.0515059789247766	0.1179315864310844
Cerebellar Neuron NT-VGLUT	Qian, 2016	ATP6V1C1	-0.6448747489210258	5.155103882759388	3.886108038317088	0.05152385851095248	0.1179414384412765
Cerebellar Neuron NT-VGLUT	Qian, 2016	DDRGK1	-0.6194023222695414	6.080251564178003	3.885106264153462	0.05155336966093296	0.117977903647135
Cerebellar Neuron NT-VGLUT	Qian, 2016	ANKS1A	0.651342296686696	5.774565126198549	3.884636493137659	0.05156721484908133	0.1179785081364155
Cerebellar Neuron NT-VGLUT	Qian, 2016	APMAP	-0.7046908274570765	6.6073689095167	3.87976158934954	0.05171112521161173	0.1182766047165011
Cerebellar Neuron NT-VGLUT	Qian, 2016	COPE	0.509325961030488	8.228025102768534	3.87723565623697	0.05178586218414966	0.1184163687269566
Cerebellar Neuron NT-VGLUT	Qian, 2016	SOX11	-0.831854789803275	10.64156745235539	3.875250373000825	0.05184468398571917	0.1184884950760175
Cerebellar Neuron NT-VGLUT	Qian, 2016	MRPL47	-0.6340971301029623	7.004242520198757	3.875623032848382	0.05183363700205483	0.1184884950760175
Cerebellar Neuron NT-VGLUT	Qian, 2016	DCLRE1C	-0.8667709968098626	5.621418045450587	3.874383849303911	0.0518703806648686	0.1185160433550009
Cerebellar Neuron NT-VGLUT	Qian, 2016	NXN	0.7806479624746077	6.14614289687781	3.87325912444637	0.05190375470014549	0.1185611141415103
Cerebellar Neuron NT-VGLUT	Qian, 2016	MBTPS1	0.6137302868343774	5.709583711743345	3.868718104744289	0.05203873566280841	0.1188381957683535
Cerebellar Neuron NT-VGLUT	Qian, 2016	OSER1	0.5973423167280079	5.930335180047691	3.867968242411902	0.05206106146887574	0.118857934554566
Cerebellar Neuron NT-VGLUT	Qian, 2016	ATIC	-0.8130933607780585	5.365464615192369	3.864374721170838	0.05216819516490877	0.119050360331171
Cerebellar Neuron NT-VGLUT	Qian, 2016	CLEC16A	0.6584829202985015	5.225072846570576	3.864221952966803	0.05217275489590973	0.119050360331171
Cerebellar Neuron NT-VGLUT	Qian, 2016	BIRC2	-0.5537800219268175	5.985599646190674	3.861278667785202	0.05226068798110792	0.1192196944569024
Cerebellar Neuron NT-VGLUT	Qian, 2016	HSPD1	-0.5420991481378082	8.539139583449556	3.860149756942358	0.0522944574078053	0.1192654112632199
Cerebellar Neuron NT-VGLUT	Qian, 2016	CEP68	0.5346953871028038	5.420318336642295	3.858689101217238	0.05233818524246645	0.1193338097641223
Cerebellar Neuron NT-VGLUT	Qian, 2016	MYL6	-0.6871876088235255	10.76421772333395	3.85675254298169	0.05239622087339611	0.1194347863361826
Cerebellar Neuron NT-VGLUT	Qian, 2016	CTNNA3	0.8422436316051751	5.298320324534304	3.859356494475236	0.05250590350487213	0.1196534060196286
Cerebellar Neuron NT-VGLUT	Qian, 2016	BCR	0.7275100789639622	4.942418825519126	3.850807666934487	0.05257481234319306	0.1197790177879145
Cerebellar Neuron NT-VGLUT	Qian, 2016	KCTD2	0.9196895490632334	3.889915994029777	3.847372821492764	0.05267829773916586	0.119983317372872
Cerebellar Neuron NT-VGLUT	Qian, 2016	LAMP1	-0.7615213495902377	6.409281300509893	3.84486194518745	0.05275408432089122	0.1201244378756441
Cerebellar Neuron NT-VGLUT	Qian, 2016	MPP6	0.6979312210804205	5.093990005209476	3.843421282584579	0.05279762125166614	0.120160580511717
Cerebellar Neuron NT-VGLUT	Qian, 2016	UBL5	-0.7297525559543824	9.384306576556858	3.843534113773357	0.05279421009001863	0.120160580511717
Cerebellar Neuron NT-VGLUT	Qian, 2016	DZANK1	0.87505952816213	3.877796027201797	3.841697938793822	0.05284975161137673	0.1202477192896882
Cerebellar Neuron NT-VGLUT	Qian, 2016	DPYSL2	0.68543582147829	8.381970320888845	3.838879937207687	0.05293511421644413	0.1204104051317754
Cerebellar Neuron NT-VGLUT	Qian, 2016	CDV3	0.9201984568786655	5.945620614371065	3.837095742660004	0.05298923753533718	0.120498741570471
Cerebellar Neuron NT-VGLUT	Qian, 2016	TIPARP	0.8810222660295733	3.970106589708099	3.836685480320293	0.05300169120994242	0.120498741570471
Cerebellar Neuron NT-VGLUT	Qian, 2016	CYYR1	-1.395039555958791	4.237520391771077	3.830236841943703	0.0531978565245933	0.1209130768260445
Cerebellar Neuron NT-VGLUT	Qian, 2016	KCNIP1	1.218740218173783	4.860168921127641	3.828708304540853	0.05324446854331271	0.1209873654814956
Cerebellar Neuron NT-VGLUT	Qian, 2016	BCL7A	-0.6961080026846974	7.332034668943133	3.824707769302897	0.05336667113245963	0.1212016397719417
Cerebellar Neuron NT-VGLUT	Qian, 2016	STK38	0.6028264758211602	5.527830804723783	3.82497109292194	0.05335861822885722	0.1212016397719417
Cerebellar Neuron NT-VGLUT	Qian, 2016	FMNL3	0.8826778269214861	3.70366300478148	3.818498857039183	0.05361723917431813	0.1217277836357042
Cerebellar Neuron NT-VGLUT	Qian, 2016	FUCA1	1.222901843076132	3.803283855990129	3.816238852505636	0.05362636444961897	0.1217277836357042
Cerebellar Neuron NT-VGLUT	Qian, 2016	SLU7	-0.550898287318714	6.285174414032625	3.815642791576335	0.05364469340068048	0.1217375787804888
Cerebellar Neuron NT-VGLUT	Qian, 2016	SRD5A1	-0.7593292739710876	5.691837043677232	3.814577970166147	0.05367745358311221	0.1217801095002601
Cerebellar Neuron NT-VGLUT	Qian, 2016	TPRN	-1.238187306739146	4.0424810613569	3.811611486827241	0.05376883371742968	0.1219555766327184
Cerebellar Neuron NT-VGLUT	Qian, 2016	SEC11A	-0.7339502859458132	7.756928489869572	3.810850714613369	0.05379229566468596	0.1219769439935074
Cerebellar Neuron NT-VGLUT	Qian, 2016	MCAT	-1.047725267411747	4.398405480056167	3.807055560945807	0.05390950160741284	0.1222108143172222
Cerebellar Neuron NT-VGLUT	Qian, 2016	GAB2	0.5954920774843376	5.584731532365645	3.806021544373451	0.05394148283585272	0.122251411791039
Cerebellar Neuron NT-VGLUT	Qian, 2016	YPEL3	-1.222231358976922	6.225865397057667	3.804979330873334	0.05397373825875493	0.1222926093515399
Cerebellar Neuron NT-VGLUT	Qian, 2016	FGF14	0.7389372503811431	7.027513720367196	3.803824623579664	0.0540094994983145	0.1223417267645001
Cerebellar Neuron NT-VGLUT	Qian, 2016	NUDC	-0.540709174567796	7.720530948350675	3.803256482545961	0.05402710416686073	0.1223497012245879
Cerebellar Neuron NT-VGLUT	Qian, 2016	PSMG3	-0.6296952035018849	5.749437244796204	3.801824083408157	0.05407151654868442	0.1223901180052445
Cerebellar Neuron NT-VGLUT	Qian, 2016	ABCD4	-0.7420577821124205	5.380669596997583	3.801772097307853	0.05407312914747651	0.1223901180052445
Cerebellar Neuron NT-VGLUT	Qian, 2016	DOK6	0.8220459142285024	5.943116554305085	3.800981426336011	0.05409766199240908	0.1224085639435308
Cerebellar Neuron NT-VGLUT	Qian, 2016	SRFBP1	0.689219460223646	5.230051848839267	3.800455243554224	0.05411399497063492	0.1224085639435308
Cerebellar Neuron NT-VGLUT	Qian, 2016	RBL2	0.7678822119310016	4.930794732920059	6.925518675285434	0.05412355175631425	0.1224085639435308
Cerebellar Neuron NT-VGLUT	Qian, 2016	EPHA7	0.9573039399577234	6.105391741737119	3.797175316341717	0.0542159253415533	0.1225855657059015
Cerebellar Neuron NT-VGLUT	Qian, 2016	FLYWCH1	0.672621964531848	4.770914609505723	3.796026304184796	0.05425168210041458	0.1226300621869335
Cerebellar Neuron NT-VGLUT	Qian, 2016	MRAS	-0.6733184303129485	5.177656363760546	3.795635876853641	0.05426383780897578	0.1226300621869335
Cerebellar Neuron NT-VGLUT	Qian, 2016	C20orf27	-1.109583929319521	6.558067812369067	3.794807142870637	0.05428964963961764	0.1226564854146576
Cerebellar Neuron NT-VGLUT	Qian, 2016	EIF2S2	0.5133091268792572	7.844038938071296	3.780038004098858	0.05475187523148137	0.1236686271804157
Cerebellar Neuron NT-VGLUT	Qian, 2016	MACF1	0.5041786174740833	7.714793101009402	3.77533602606908	0.05489991988825967	0.1239707834856542
Cerebellar Neuron NT-VGLUT	Qian, 2016	ATP6V1B2	-0.6639308718390085	6.746719888163968	3.773498980158647	0.05495787750480503	0.1240694079740752
Cerebellar Neuron NT-VGLUT	Qian, 2016	ZNF48	-0.7652357914262303	5.454099929509256	3.770598418956372	0.055049522591339	0.1242440121462618
Cerebellar Neuron NT-VGLUT	Qian, 2016	PEAK1	0.8596759960193463	5.47690154076624	3.770113633870069	0.05506485573833093	0.1242463381295794
Cerebellar Neuron NT-VGLUT	Qian, 2016	ALCAM	1.129069427901904	6.304112416814195	3.769258542066553	0.05509191244143101	0.1242751086415765
Cerebellar Neuron NT-VGLUT	Qian, 2016	CDKN2D	-0.8763528963181862	7.992715055395201	3.766983526374622	0.0551639679657286	0.1244053452020468
Cerebellar Neuron NT-VGLUT	Qian, 2016	TMEM63B	-0.6215353037133622	5.304989256415041	3.766107900783012	0.05519172830827404	0.1244356459418574
Cerebellar Neuron NT-VGLUT	Qian, 2016	TMEM69	-1.126794169450197	4.786194276175461	3.765579174760699	0.05520849802973919	0.1244411578578994
Cerebellar Neuron NT-VGLUT	Qian, 2016	LRRTM2	0.7500844601736849	4.837580550690028	3.758769552961099	0.05542497174607637	0.1248966873043231
Cerebellar Neuron NT-VGLUT	Qian, 2016	TMEM181	0.6200503754545547	5.479012987861724	3.756831158137242	0.05548675924278022	0.1250034952131825
Cerebellar Neuron NT-VGLUT	Qian, 2016	C1orf216	-1.112700044275596	4.178657949278249	3.754780171756954	0.05555221649557024	0.1251185130145239
Cerebellar Neuron NT-VGLUT	Qian, 2016	DNAJC5	0.6004794805483717	5.09537133142416	3.752611625785772	0.05562151618766693	0.1252421231524787
Cerebellar Neuron NT-VGLUT	Qian, 2016	SOS2	0.6531136420178326	5.894638936297394	3.747983846747335	0.0557697167715638	0.1255432831289388
Cerebellar Neuron NT-VGLUT	Qian, 2016	TMEM184C	0.6427961869118336	4.678037211131582	3.747062397873562	0.05579927614531822	0.1255772828690102
Cerebellar Neuron NT-VGLUT	Qian, 2016	RPL22L1	-1.548730807601358	5.692156921731572	3.74639753109835	0.05582061505043024	0.1255927694750291
Cerebellar Neuron NT-VGLUT	Qian, 2016	SPTBN4	0.8648617727788939	4.322277240465896	3.745483347316334	0.05584997015076505	0.125626279311159
Cerebellar Neuron NT-VGLUT	Qian, 2016	IFIT5	-0.8407387094375778	5.142180968395622	3.743056927397143	0.05592796497163172	0.1257691513612645
Cerebellar Neuron NT-VGLUT	Qian, 2016	MTHFD2	-1.033139940003912	6.027306735490778	3.742562169882419	0.05594388285956687	0.1257723888201494
Cerebellar Neuron NT-VGLUT	Qian, 2016	MYSM1	0.6654579368069382	4.567203256260689	3.73568608795786	0.0561656141411131	0.1262382121717593
Cerebellar Neuron NT-VGLUT	Qian, 2016	LDLR	0.8137720912688502	5.336886778914419	3.73341464356171	0.05623906887710675	0.1263706133821589
Cerebellar Neuron NT-VGLUT	Qian, 2016	STK39	0.6126811294807913	6.019918149761423	3.729293303513495	0.05637261076260898	0.1265724656745371
Cerebellar Neuron NT-VGLUT	Qian, 2016	TCF12	0.9003590329341465	8.206230272745612	3.729558090850392	0.05636402071047948	0.1265724656745371
Cerebellar Neuron NT-VGLUT	Qian, 2016	GOLGA1	0.6950910651319854	4.59698520691609	3.729726397227169	0.05635856136225961	0.1265724656745371
Cerebellar Neuron NT-VGLUT	Qian, 2016	VPS4B	0.546649828668316	5.900025997899259	3.728665681892111	0.05639297727878727	0.1265854763878101
Cerebellar Neuron NT-VGLUT	Qian, 2016	TMEM179B	-0.8152489387050397	5.375195240922556	3.726157031026859	0.05647446305130335	0.1267356395057278
Cerebellar Neuron NT-VGLUT	Qian, 2016	ZNF830	-0.8767473354468459	5.265818381417443	3.725609610226254	0.05649226119521519	0.1267428391019717
Cerebellar Neuron NT-VGLUT	Qian, 2016	CDK2AP2	-0.6216671733088794	5.280987228233206	3.724097702342903	0.05654144887621289	0.1268103973626338
Cerebellar Neuron NT-VGLUT	Qian, 2016	MFSD8	0.7300997226367588	4.21147620223655	3.723786812495055	0.05655156894012241	0.1268103973626338
Cerebellar Neuron NT-VGLUT	Qian, 2016	GDPD1	-0.7246065789304342	5.145966200368892	3.722750071836376	0.05658533096807196	0.1268533600308751
Cerebellar Neuron NT-VGLUT	Qian, 2016	PPP3CA	0.6596716457764694	7.731686181450702	3.719285612883311	0.0566983107562355	0.1270446939880053
Cerebellar Neuron NT-VGLUT	Qian, 2016	THY1	-0.9775987454651153	5.236110989415356	3.719236060817495	0.05669992846684661	0.1270446939880053
Cerebellar Neuron NT-VGLUT	Qian, 2016	MVK	-0.903475526221954	4.786716318243272	3.718465214950298	0.05672510043953288	0.1270683206596756
Cerebellar Neuron NT-VGLUT	Qian, 2016	NSRP1	0.6811109585510662	6.219547412599569	3.708317322816185	0.05705760606705933	0.1277802072453066
Cerebellar Neuron NT-VGLUT	Qian, 2016	CTSL	0.8821655183312324	5.451223946855729	3.704778034024093	0.05717406834142451	0.1280080236293698
Cerebellar Neuron NT-VGLUT	Qian, 2016	COPB1	0.4432737952861389	6.748185106237512	3.703370296251441	0.05722046200357087	0.1280749522098537
Cerebellar Neuron NT-VGLUT	Qian, 2016	RBM12B	0.7029879063987189	5.208681581207042	3.702976472622263	0.05723344819599999	0.1280749522098537
Cerebellar Neuron NT-VGLUT	Qian, 2016	CCNG2	0.6270638069135456	6.588520601754366	3.700830601647458	0.0573042634069261	0.1282003956260538
Cerebellar Neuron NT-VGLUT	Qian, 2016	FKBP10	1.255020848298683	3.722660869027368	3.699656114183852	0.05734306232252107	0.1282541664252679
Cerebellar Neuron NT-VGLUT	Qian, 2016	CWC27	0.4966692028458971	6.34745207431526	3.699019125842865	0.05736411693560271	0.1282682326433927
Cerebellar Neuron NT-VGLUT	Qian, 2016	EIF2AK3	0.7736133830816736	5.362082682904878	3.697435135129957	0.05741650933972647	0.1283487307571739
Cerebellar Neuron NT-VGLUT	Qian, 2016	CADM4	-0.8132639422482754	5.832630847851288	3.696942865857471	0.05743280225443169	0.1283487307571739
Cerebellar Neuron NT-VGLUT	Qian, 2016	CCDC47	0.6958550752221584	5.698928674152663	3.696591286907905	0.05744444171565469	0.1283487307571739
Cerebellar Neuron NT-VGLUT	Qian, 2016	UBE2D1	-0.6751855801225255	7.33203653833251	3.695590483024236	0.05747758851834246	0.1283897689531604
Cerebellar Neuron NT-VGLUT	Qian, 2016	GCN1	0.7723193802446257	3.776643735613726	3.692490450883918	0.05784263834239736	0.129141104181909
Cerebellar Neuron NT-VGLUT	Qian, 2016	NRXN1	0.7992355665096048	9.63903105038699	3.68457834368645	0.0578436786430077	0.129141104181909
Cerebellar Neuron NT-VGLUT	Qian, 2016	STX12	-0.4938744875123948	6.697907643403355	3.68373444420804	0.05787183706184452	0.1291643497409746
Cerebellar Neuron NT-VGLUT	Qian, 2016	B4GALT7	-0.9642073959171715	4.53522561989231	3.683375214889891	0.05788382796611192	0.1291643497409746
Cerebellar Neuron NT-VGLUT	Qian, 2016	CRELD1	-0.696342732738022	5.437431439663037	3.68262592587119	0.05790884750900897	0.1291869949436983
Cerebellar Neuron NT-VGLUT	Qian, 2016	MRPL23	-1.173394746306098	5.626677870728221	3.678416106156866	0.05804963498507089	0.129467825190067
Cerebellar Neuron NT-VGLUT	Qian, 2016	LAMTOR3	-0.5409363936943108	6.113020648714969	3.677183641909133	0.05809092172241006	0.1295266522080534
Cerebellar Neuron NT-VGLUT	Qian, 2016	EIF5B	0.7050694738224653	7.566697851929177	3.675343572448226	0.05815262183462996	0.1296309535225637
Cerebellar Neuron NT-VGLUT	Qian, 2016	DAD1	0.573248020073243	8.163849561220717	3.673548535335122	0.05821288012205817	0.1297319881016725
Cerebellar Neuron NT-VGLUT	Qian, 2016	MSANTD2	0.6008352279820447	5.070577693128714	3.671698112192042	0.05827506824998989	0.1298372705533886
Cerebellar Neuron NT-VGLUT	Qian, 2016	PXMP2	1.440459440389819	4.41199665736418	3.670456148233263	0.05831684779708889	0.1298970402085413
Cerebellar Neuron NT-VGLUT	Qian, 2016	GSTCD	0.7854863297749043	4.484063773997385	4.933836423180859	0.05834293270141121	0.1299218293712277
Cerebellar Neuron NT-VGLUT	Qian, 2016	CDC42EP3	-0.715937020218707	5.971426759309383	3.662210578401476	0.05859504938770246	0.1303829902743266
Cerebellar Neuron NT-VGLUT	Qian, 2016	DIP2B	0.664570550020289	6.004712001112229	3.662887247226292	0.05857216501780762	0.1303829902743266
Cerebellar Neuron NT-VGLUT	Qian, 2016	ETV3	0.8258171259921439	4.022009353681783	3.662505160840677	0.05858508567123671	0.1303829902743266
Cerebellar Neuron NT-VGLUT	Qian, 2016	SGCD	1.045898496572588	4.51216467757154	3.661607608021285	0.05874148536308249	0.1306569432820512
Cerebellar Neuron NT-VGLUT	Qian, 2016	SDC3	1.010935901721797	4.83724298447178	3.65768801328915	0.05874824685848878	0.1306569432820512
Cerebellar Neuron NT-VGLUT	Qian, 2016	C17orf75	-0.6714928944544757	5.822078888739496	3.656103368042607	0.05880202744955973	0.1307430797170016
Cerebellar Neuron NT-VGLUT	Qian, 2016	METTL2B	0.609374929644003	5.256381095001185	3.650432397519078	0.05899492812271778	0.1311183602403681
Cerebellar Neuron NT-VGLUT	Qian, 2016	PLCL2	0.6465649778764719	5.393799238999147	3.989753982728333	0.0590009980637273	0.1311183602403681
Cerebellar Neuron NT-VGLUT	Qian, 2016	TSPAN11	0.8981058403772062	4.015531249294427	3.648655756162093	0.05905550191307755	0.1312059194677505
Cerebellar Neuron NT-VGLUT	Qian, 2016	TAF12	-0.653519044837271	5.924735114732782	3.645656868205144	0.05915790010714213	0.1313998154514814
Cerebellar Neuron NT-VGLUT	Qian, 2016	CLK4	-0.856804267781331	5.452572373216356	3.643498898883935	0.05923170346165266	0.1315301145121106
Cerebellar Neuron NT-VGLUT	Qian, 2016	CAB39	0.5239594182360993	5.890072557046404	3.642690372157587	0.05925938098551308	0.1315579459803609
Cerebellar Neuron NT-VGLUT	Qian, 2016	KLHL9	-0.732891093555587	5.940063116858513	3.642114843492777	0.05927909102093944	0.131568079636919
Cerebellar Neuron NT-VGLUT	Qian, 2016	TUBGCP5	0.8760930459654221	4.051794992020503	3.640783562892683	0.05932471031116514	0.1316057982608853
Cerebellar Neuron NT-VGLUT	Qian, 2016	MAP3K7	0.5531633042841634	5.665483961786027	3.640319948980298	0.05934060597528718	0.1316057982608853
Cerebellar Neuron NT-VGLUT	Qian, 2016	POLR1A	0.9848193845802242	3.981559291660602	5.001626935475334	0.05934153468261631	0.1316057982608853
Cerebellar Neuron NT-VGLUT	Qian, 2016	SLC22A23	0.9036963626493053	5.892353529517846	3.63876082507148	0.05939409652715807	0.1316551458360352
Cerebellar Neuron NT-VGLUT	Qian, 2016	PDP1	0.640038913817855	5.079996272156041	3.639000086722829	0.05938588453621386	0.1316551458360352
Cerebellar Neuron NT-VGLUT	Qian, 2016	SFSWAP	0.5744869251895452	5.948499513917474	3.636997090124813	0.05945466969361986	0.1317557948031826
Cerebellar Neuron NT-VGLUT	Qian, 2016	SRRM1	-0.6318911652055862	7.973034699073846	3.636445096787465	0.05947364089181268	0.1317642230112667
Cerebellar Neuron NT-VGLUT	Qian, 2016	NDUFAB1	-0.5084277351767255	8.343696028154909	3.632942266637508	0.05959418054929402	0.1319976151024266
Cerebellar Neuron NT-VGLUT	Qian, 2016	GRIN2D	-1.124311840688289	4.691785084399847	3.630522452953731	0.05967760551363749	0.1321293621885516
Cerebellar Neuron NT-VGLUT	Qian, 2016	MED9	-0.7675335134438681	4.098385475780778	3.630334760108049	0.05968408164244005	0.1321293621885516
Cerebellar Neuron NT-VGLUT	Qian, 2016	ARHGEF7	0.4243749932453557	6.592487044556432	3.628782531039067	0.05973766866465433	0.13221430004837
Cerebellar Neuron NT-VGLUT	Qian, 2016	DECR1	-0.9074713152194525	6.225960229747935	3.627962143656776	0.05976601158902547	0.1322433374105614
Cerebellar Neuron NT-VGLUT	Qian, 2016	NARF	-0.5338776047674434	7.323074678188841	3.626350451908738	0.0598217349963906	0.1323329289314095
Cerebellar Neuron NT-VGLUT	Qian, 2016	RNASEH1-AS1	-1.11225059721174	4.436589499084367	3.632661931028109	0.05986826507172464	0.1323953465290437
Cerebellar Neuron NT-VGLUT	Qian, 2016	PARP11	0.7139200303721837	4.989372540605546	3.624654495829486	0.05988043242921753	0.1323953465290437
Cerebellar Neuron NT-VGLUT	Qian, 2016	FNIP2	0.6609500173330436	5.519499709733704	3.621806481002167	0.05997914295332467	0.1325798511031887
Cerebellar Neuron NT-VGLUT	Qian, 2016	PARN	0.6875997077373505	4.464949700256725	3.620725358320537	0.060016660068683	0.1326290323115363
Cerebellar Neuron NT-VGLUT	Qian, 2016	SNAPIN	-0.522190554405036	6.14911941886005	3.618114761667866	0.06010735759123895	0.1327956804158425
Cerebellar Neuron NT-VGLUT	Qian, 2016	ZBTB21	0.8061307854601043	4.383158001155587	3.617011447550934	0.06014573352876289	0.1328466786586227
Cerebellar Neuron NT-VGLUT	Qian, 2016	DEDD2	-0.724326232768146	5.298913218075996	3.611457220742111	0.0603393256552919	0.1332403970430912
Cerebellar Neuron NT-VGLUT	Qian, 2016	TMEM53	-0.8524745145321718	4.207456421949484	3.608946213387028	0.0604270676136832	0.1334002379568147
Cerebellar Neuron NT-VGLUT	Qian, 2016	CLIP1	0.462549268148395	6.19667786481457	3.607809142319074	0.06046684557353126	0.133454138083655
Cerebellar Neuron NT-VGLUT	Qian, 2016	CELF3	-0.576916722283505	6.569149745650575	3.606527946060301	0.06051169936086202	0.1335192106547646
Cerebellar Neuron NT-VGLUT	Qian, 2016	TFCP2	-0.608406187652182	5.502587548162701	3.605085765953514	0.06056223211954354	0.1335967776593384
Cerebellar Neuron NT-VGLUT	Qian, 2016	PGD	-0.6286407008851513	6.94150222451912	3.599158217939914	0.06077040799712836	0.1340219685887419
Cerebellar Neuron NT-VGLUT	Qian, 2016	MIR181A2HG	-0.74137572894608	5.431335793672731	3.598203236635971	0.06080401931178128	0.1340620598379299
Cerebellar Neuron NT-VGLUT	Qian, 2016	ULK1	0.7225033476074655	5.005564158958366	3.596602622320748	0.06086039927542498	0.1341523188291339
Cerebellar Neuron NT-VGLUT	Qian, 2016	LMO4	0.6120855280238583	6.781393244549294	3.594845253485226	0.06092236586691175	0.1342548432993055
Cerebellar Neuron NT-VGLUT	Qian, 2016	SEC61G	-0.6821028728778097	9.464215578125431	3.59383932959772	0.06095786645607174	0.1342990073304324
Cerebellar Neuron NT-VGLUT	Qian, 2016	FBXO2	-1.646712376809562	3.921965232131583	3.592463316611263	0.06100646429047103	0.1343719967777185
Cerebellar Neuron NT-VGLUT	Qian, 2016	TRH	-2.133303518137286	6.01568188508064	3.589788496491209	0.06110105314640531	0.1345462227332885
Cerebellar Neuron NT-VGLUT	Qian, 2016	FAM204A	-0.5093614203056197	6.822752591718332	3.586603862579545	0.06121387728575663	0.134733461214789
Cerebellar Neuron NT-VGLUT	Qian, 2016	ABHD2	0.7636893792409586	4.88851932095743	3.58651291284747	0.06121710272991509	0.134733461214789
Cerebellar Neuron NT-VGLUT	Qian, 2016	POLR2H	-0.4889647032255884	6.577198503638735	3.585339755319684	0.06125872410760108	0.1347909159885336
Cerebellar Neuron NT-VGLUT	Qian, 2016	PLEKHA1	0.6323546279230204	5.711894763371571	3.583866397983652	0.06131103936284434	0.1348718660281157
Cerebellar Neuron NT-VGLUT	Qian, 2016	NRP2	1.442045249339613	5.474051986652326	3.57996827643345	0.06144968518311357	0.1351426367558753
Cerebellar Neuron NT-VGLUT	Qian, 2016	CDH12	1.048136019579205	6.280737464942309	3.578484878364209	0.06150253476528283	0.1352079637637995
Cerebellar Neuron NT-VGLUT	Qian, 2016	CAP1	-0.599121216642084	7.328556052687485	3.578260912945778	0.06151051833711703	0.1352079637637995
Cerebellar Neuron NT-VGLUT	Qian, 2016	STAG3	0.9645157847579471	4.319146879693198	3.572695584203318	0.06170926305473363	0.135610515597387
Cerebellar Neuron NT-VGLUT	Qian, 2016	PIGH	-0.8563684185719158	5.287998491624878	3.568429537743601	0.06186207919713503	0.1359119580135336
Cerebellar Neuron NT-VGLUT	Qian, 2016	LTA4H	-0.8086510222061564	5.585375461240795	3.567031089477184	0.06191226277389267	0.1359878196502669
Cerebellar Neuron NT-VGLUT	Qian, 2016	WDR86	-1.204890058310936	3.442455713373399	3.55702733954702	0.06227253652314291	0.1367304223610821
Cerebellar Neuron NT-VGLUT	Qian, 2016	KNOP1	0.6766126899786732	6.392511549230334	3.556770039498891	0.06228183277112947	0.1367304223610821
Cerebellar Neuron NT-VGLUT	Qian, 2016	TWF1	-0.7664926116038859	5.052010012989566	3.55590958161396	0.0623129320175468	0.1367641335109725
Cerebellar Neuron NT-VGLUT	Qian, 2016	SLC4A8	0.5751303900699898	5.874831014371617	3.550295400356451	0.0625162565909369	0.1371757314992344
Cerebellar Neuron NT-VGLUT	Qian, 2016	SLC2A11	1.142285192833145	3.705027548627712	3.549223975006428	0.0625551411381717	0.137226391683661
Cerebellar Neuron NT-VGLUT	Qian, 2016	FAXC	-0.5835618619322483	5.905996496498643	3.546578047685809	0.06265128027839881	0.1373945107279348
Cerebellar Neuron NT-VGLUT	Qian, 2016	MAP7D1	-0.72718395038799	6.557739059319343	3.546244499606747	0.06266341101693078	0.1373945107279348
Cerebellar Neuron NT-VGLUT	Qian, 2016	FBXO16	0.532204683402401	5.298178946049025	3.541010548511249	0.06285409685463197	0.1377778297694141
Cerebellar Neuron NT-VGLUT	Qian, 2016	CPSF2	0.7821543447150057	4.367029638179903	3.536547148491383	0.06301720596876842	0.1380778255454665
Cerebellar Neuron NT-VGLUT	Qian, 2016	CCM2	0.6953119506280515	5.794554332549073	3.536300294877789	0.06302624027626438	0.1380778255454665
Cerebellar Neuron NT-VGLUT	Qian, 2016	KIAA0513	0.8948939104606962	4.048448383141548	3.535961577017318	0.06303863889873607	0.1380778255454665
Cerebellar Neuron NT-VGLUT	Qian, 2016	TNNI3	-1.980447101165344	4.155194948317097	3.535238907139147	0.06306510075041326	0.1381009655202521
Cerebellar Neuron NT-VGLUT	Qian, 2016	OS9	-0.6021079275207749	6.800774713840174	3.533095590698963	0.06314365288508153	0.1382381332189273
Cerebellar Neuron NT-VGLUT	Qian, 2016	PANK1	0.7435580015318536	4.041619508876491	3.532225861096806	0.06317555852283015	0.1382731360261591
Cerebellar Neuron NT-VGLUT	Qian, 2016	C2CD3	0.6386077090729742	4.395273542006377	3.529758423471995	0.0632661704223227	0.1384365799644124
Cerebellar Neuron NT-VGLUT	Qian, 2016	FRMD4A	0.5690062751512629	8.336751603822222	3.52397892328931	0.0634789628908872	0.138867225039823
Cerebellar Neuron NT-VGLUT	Qian, 2016	HAX1	-0.5539796840423936	6.827088392576508	3.523195311143778	0.06350787393401591	0.1388954936719024
Cerebellar Neuron NT-VGLUT	Qian, 2016	MT-CO2	1.040991542817853	12.92018038352825	3.520013919309994	0.06362539664132391	0.1391174982691117
Cerebellar Neuron NT-VGLUT	Qian, 2016	RYR2	-0.8519688050744679	5.284390774638344	3.515848462932742	0.06377962763743089	0.1394196339422149
Cerebellar Neuron NT-VGLUT	Qian, 2016	COX10	0.7138768988648928	4.253672285365573	3.511100121934057	0.06395593480882844	0.1397698630652309
Cerebellar Neuron NT-VGLUT	Qian, 2016	MRFAP1L1	-0.6742981539702549	5.907584347355935	3.838121777582848	0.06403851664049894	0.1399151393501042
Cerebellar Neuron NT-VGLUT	Qian, 2016	GRAMD1A	-0.7290791593235904	6.178302298131838	3.507468362120138	0.06409113940608825	0.1399949026956723
Cerebellar Neuron NT-VGLUT	Qian, 2016	SSBP1	-0.5124786155630724	8.066304345949991	3.506676181177416	0.06412067215905273	0.1400242028772476
Cerebellar Neuron NT-VGLUT	Qian, 2016	LINC01003	-1.427494505674712	5.442170145453658	3.50618378004739	0.06413903645826353	0.140029105230695
Cerebellar Neuron NT-VGLUT	Qian, 2016	MAST4	-1.066347094857864	5.917935678214914	3.505637286286618	0.0641594248370887	0.1400384230049722
Cerebellar Neuron NT-VGLUT	Qian, 2016	FRRS1L	0.7673286153761103	5.182373819910437	3.502683964762447	0.06426972781890908	0.1402174795929361
Cerebellar Neuron NT-VGLUT	Qian, 2016	EIF4B	-0.4781692933162848	7.456101747642611	3.502576568648203	0.0642737428040833	0.1402174795929361
Cerebellar Neuron NT-VGLUT	Qian, 2016	ACTR1B	-0.8402696458375651	5.408461947174754	3.502022290444403	0.06429446872093489	0.1402274792314239
Cerebellar Neuron NT-VGLUT	Qian, 2016	DDIT4	-1.159490445252772	8.395010558132531	3.500978810003134	0.0643335068487293	0.1402774031111725
Cerebellar Neuron NT-VGLUT	Qian, 2016	CACNG2	-0.9845141735371821	4.802957169646437	3.499430237895317	0.06439148855012776	0.1403685974993626
Cerebellar Neuron NT-VGLUT	Qian, 2016	TAF6	-0.8382510555135078	5.328924161880447	3.713467879030953	0.06440769403147109	0.1403686999627169
Cerebellar Neuron NT-VGLUT	Qian, 2016	CD151	-1.190506298322679	6.109650179627351	3.496579037473752	0.06449839150404586	0.1404606485323756
Cerebellar Neuron NT-VGLUT	Qian, 2016	ADAM12	1.125596832953315	3.900129715028925	3.497064114804284	0.06448019043613924	0.1404606485323756
Cerebellar Neuron NT-VGLUT	Qian, 2016	SYNE1	0.6910863845976987	5.391649752646268	3.497005589150398	0.06448238613994023	0.1404606485323756
Cerebellar Neuron NT-VGLUT	Qian, 2016	TTR	6.029260037132581	7.090532232972642	3.499380014648008	0.06452213474846132	0.1404771389874395
Cerebellar Neuron NT-VGLUT	Qian, 2016	RNF114	-0.6302687395599108	6.052317434706454	3.495453588018931	0.06454064206128522	0.1404822244014995
Cerebellar Neuron NT-VGLUT	Qian, 2016	MPRIP	0.5098971893510552	6.42650539569896	3.490053812950609	0.06474377298352017	0.140856248444415
Cerebellar Neuron NT-VGLUT	Qian, 2016	RTN2	-0.8149469497697548	5.66962880549041	3.489960988434648	0.06474727094695935	0.140856248444415
Cerebellar Neuron NT-VGLUT	Qian, 2016	XKR7	-1.091042737705868	4.64276523978905	3.489593512284942	0.06476112078818852	0.140856248444415
Cerebellar Neuron NT-VGLUT	Qian, 2016	CREG2	1.556817184561451	3.402069226805587	3.488058328212484	0.06481901522021843	0.1409468799043899
Cerebellar Neuron NT-VGLUT	Qian, 2016	TMEM132A	-0.7024951832550324	6.633836388339263	3.486976193609726	0.06485985808992831	0.140996374933362
Cerebellar Neuron NT-VGLUT	Qian, 2016	HAGHL	1.024160827265793	3.736178489396446	3.486595357186061	0.06487423858738897	0.140996374933362
Cerebellar Neuron NT-VGLUT	Qian, 2016	NRG3	0.6992467425063371	8.72558210223144	3.485750450223957	0.06490615486988258	0.1410304570672011
Cerebellar Neuron NT-VGLUT	Qian, 2016	NRSN2-AS1	-0.8050279218112752	4.129782875030331	3.494195213459732	0.064971006546261	0.1411232251470424
Cerebellar Neuron NT-VGLUT	Qian, 2016	DNAJC19	-0.7030590685513473	6.612038529506089	3.483761883369419	0.06498134000094045	0.1411232251470424
Cerebellar Neuron NT-VGLUT	Qian, 2016	ISL1	-7.317113894074089	6.459282270626426	3.485492324428136	0.06504489693644516	0.1412259484346161
Cerebellar Neuron NT-VGLUT	Qian, 2016	EPB41L1	0.5705758170737638	5.331378147589359	3.479021675785692	0.06516094218459435	0.1414095224992625
Cerebellar Neuron NT-VGLUT	Qian, 2016	C6orf62	0.5829891766352786	6.215565496273165	3.4789937245192	0.0651620028277366	0.1414095224992625
Cerebellar Neuron NT-VGLUT	Qian, 2016	ZNF189	0.7152602812729972	4.169563958494423	3.477505614007375	0.06521849794044984	0.1414967761260459
Cerebellar Neuron NT-VGLUT	Qian, 2016	TMTC2	0.656240323391506	7.160982203634449	3.475037828149026	0.06531230287332529	0.1416649126243637
Cerebellar Neuron NT-VGLUT	Qian, 2016	RIOK2	-0.6054515094780888	5.14223205542735	3.471111039375089	0.06546186887648568	0.1419538829081456
Cerebellar Neuron NT-VGLUT	Qian, 2016	GPR89A	0.8530354319397604	4.326147797875957	3.466336614256103	0.06564422076427205	0.1423137873170031
Cerebellar Neuron NT-VGLUT	Qian, 2016	NYAP1	-0.829366296039064	4.825123496074985	3.464574758881146	0.06571165124803977	0.1424244297384535
Cerebellar Neuron NT-VGLUT	Qian, 2016	HLCS	0.7078857619807518	3.995359823734243	3.46622784823875	0.06574432367271757	0.1424597006098522
Cerebellar Neuron NT-VGLUT	Qian, 2016	P4HA2	1.481899307088112	3.792709422151926	3.462528942697728	0.06579004388625039	0.1425232197605629
Cerebellar Neuron NT-VGLUT	Qian, 2016	ACTR2	-0.4526748957777144	7.081551034531127	3.461669130676084	0.06582302087775593	0.142559108044145
Cerebellar Neuron NT-VGLUT	Qian, 2016	PNKD	-0.5710885247774289	6.626344653677592	3.460946189402861	0.06585076224305686	0.1425836419754324
Cerebellar Neuron NT-VGLUT	Qian, 2016	AREL1	0.7100987019803815	4.378399910387213	3.460455696642884	0.06586959110234089	0.1425888706469064
Cerebellar Neuron NT-VGLUT	Qian, 2016	BSN	0.7761752534933586	4.46987862468263	4.197171622942953	0.0659462615844196	0.1426494704081435
Cerebellar Neuron NT-VGLUT	Qian, 2016	RC3H1	0.6525967836434304	6.440812621472803	3.458326339028559	0.06595139985437382	0.1426494704081435
Cerebellar Neuron NT-VGLUT	Qian, 2016	AP2S1	-0.4554296869426055	7.718436488339146	3.458313092640736	0.06595190911817675	0.1426494704081435
Cerebellar Neuron NT-VGLUT	Qian, 2016	ETV1	1.049447528469605	4.069933042547802	3.457645101643868	0.06597759588871666	0.1426494704081435
Cerebellar Neuron NT-VGLUT	Qian, 2016	PARP2	-0.7219334981467588	5.449313395017171	3.457590641012736	0.06597969058362159	0.1426494704081435
Cerebellar Neuron NT-VGLUT	Qian, 2016	DTNBP1	0.6186438412655707	5.10377519812604	3.455691326567633	0.06605278821899173	0.1427428543474201
Cerebellar Neuron NT-VGLUT	Qian, 2016	OTUD4	0.697700492659799	4.59960250273302	4.223362433193369	0.06605574703311028	0.1427428543474201
Cerebellar Neuron NT-VGLUT	Qian, 2016	CTTNBP2	0.7869569393124206	5.541257805135984	3.451917554451845	0.06619828769741964	0.1430153009767432
Cerebellar Neuron NT-VGLUT	Qian, 2016	CLCN3	0.4760648480116616	6.451289949444877	3.450026917542434	0.06627131277121817	0.1431374674399732
Cerebellar Neuron NT-VGLUT	Qian, 2016	KBTBD6	-0.7771741743921762	5.11451138518543	3.44886977455593	0.06631605006014976	0.1431984903983398
Cerebellar Neuron NT-VGLUT	Qian, 2016	FSTL4	-1.411981731885996	7.669218068531252	3.447838392608789	0.0663559528170111	0.1432490462528269
Cerebellar Neuron NT-VGLUT	Qian, 2016	NRF1	0.635860159793703	4.846653016993725	3.443584908466388	0.06652078980532783	0.1435692176494119
Cerebellar Neuron NT-VGLUT	Qian, 2016	MGAT5B	-0.8172686722511621	4.301148547914894	3.443035097995626	0.06654212924401406	0.1435796017741555
Cerebellar Neuron NT-VGLUT	Qian, 2016	FANCC	0.6589900568807305	4.960200915938074	3.920410937388312	0.06667219967145677	0.1438072320511794
Cerebellar Neuron NT-VGLUT	Qian, 2016	TMEM147	-0.6215893279624592	7.099005070233653	3.439468615388254	0.06668073336044097	0.1438072320511794
Cerebellar Neuron NT-VGLUT	Qian, 2016	SCAMP3	0.6540501584785483	5.483359729553944	3.436730178501941	0.06678736982001031	0.1440014598228914
Cerebellar Neuron NT-VGLUT	Qian, 2016	GPR89B	0.8041991353570445	4.051878900294119	3.433746437541298	0.06690376933127913	0.1442166362731568
Cerebellar Neuron NT-VGLUT	Qian, 2016	METTL5	-0.8550123318539739	6.578438511398737	3.431643949059022	0.06698592231616723	0.1443579030415641
Cerebellar Neuron NT-VGLUT	Qian, 2016	KDM6B	0.5543489625903212	6.324852394463825	3.429712609367476	0.06706148431099243	0.1444848993575375
Cerebellar Neuron NT-VGLUT	Qian, 2016	ANKRD13A	0.6802331339861302	4.811285270187334	3.698663583779998	0.06741620406489615	0.1452131328320736
Cerebellar Neuron NT-VGLUT	Qian, 2016	LMBRD2	0.6189804722187274	4.444339292897614	3.41425619222053	0.06766954777493414	0.1457226974518723
Cerebellar Neuron NT-VGLUT	Qian, 2016	SWT1	0.6128518701388846	4.744994900224204	3.413090655125662	0.06771564276327979	0.1457858212353436
Cerebellar Neuron NT-VGLUT	Qian, 2016	HAUS1	-0.6594847618363706	6.240314590511786	3.409746826024561	0.06784807481797624	0.1460347437918136
Cerebellar Neuron NT-VGLUT	Qian, 2016	TMUB1	-0.8473415628354763	5.011053775845687	3.408897665816815	0.0678817505037601	0.1460710345866148
Cerebellar Neuron NT-VGLUT	Qian, 2016	PMEPA1	1.06163328106861	5.486401930553141	3.408369789888357	0.0679026939653348	0.1460799164132896
Cerebellar Neuron NT-VGLUT	Qian, 2016	CWF19L2	0.8229381987561833	5.850533206592496	3.407277823722898	0.06794603996959676	0.1461369767803632
Cerebellar Neuron NT-VGLUT	Qian, 2016	IFT172	0.8430696168329375	3.872177958783249	3.404461656204852	0.06805796756363555	0.1463414762933916
Cerebellar Neuron NT-VGLUT	Qian, 2016	ADD1	0.4347579238551795	6.603141997997274	3.403375125576888	0.06810120487422072	0.1463813182826917
Cerebellar Neuron NT-VGLUT	Qian, 2016	TOPORS	-0.6402478596956658	5.739742819174626	4.668468105549511	0.06811019782417867	0.1463813182826917
Cerebellar Neuron NT-VGLUT	Qian, 2016	HIBADH	0.6200533597446137	5.230190403594488	3.399943337946147	0.06823796523482326	0.1466196398701236
Cerebellar Neuron NT-VGLUT	Qian, 2016	KCTD6	-0.7607490676050829	4.640331751202957	3.398257838717798	0.06830524339197115	0.1467279053773624
Cerebellar Neuron NT-VGLUT	Qian, 2016	CCDC186	0.6058322144743391	5.409264789223838	3.40419771866133	0.06834065488391565	0.1467676808347528
Cerebellar Neuron NT-VGLUT	Qian, 2016	TDP1	0.7717196386602121	4.372214688509787	3.396669448204563	0.06836871133351179	0.1467916449219518
Cerebellar Neuron NT-VGLUT	Qian, 2016	HIPK3	0.6551099202037369	4.728592895121434	3.396121682653008	0.06839061347193953	0.1468023867632169
Cerebellar Neuron NT-VGLUT	Qian, 2016	GPR108	0.9055514665610583	3.923854103752335	3.565975544084155	0.06860824070369385	0.1472331489607185
Cerebellar Neuron NT-VGLUT	Qian, 2016	AKT3	0.5917846177499917	7.514862969638816	3.389824782601698	0.0686429402484484	0.1472712328817662
Cerebellar Neuron NT-VGLUT	Qian, 2016	NTN4	-1.136816393491067	3.729925672888741	3.389167285341994	0.06876617241111414	0.1474991949963824
Cerebellar Neuron NT-VGLUT	Qian, 2016	GMFB	-0.6796430114016813	5.490443372597511	3.386257101075259	0.06878635173194787	0.1475060571452558
Cerebellar Neuron NT-VGLUT	Qian, 2016	CLGN	-0.838071196095808	5.222696965908812	3.385105721480842	0.06883270365945605	0.1475690268237154
Cerebellar Neuron NT-VGLUT	Qian, 2016	CCDC3	0.8388391824664551	4.767452514349242	3.38357707372909	0.06889429600712431	0.1475952648255061
Cerebellar Neuron NT-VGLUT	Qian, 2016	CHMP3	0.6409752578595653	6.030371047282007	3.383536954400036	0.06889591330349111	0.1475952648255061
Cerebellar Neuron NT-VGLUT	Qian, 2016	RCN1	-0.976703990394325	6.842627025612791	3.383951730924917	0.06887919476221917	0.1475952648255061
Cerebellar Neuron NT-VGLUT	Qian, 2016	SNHG12	0.895916175999346	4.788018644373311	3.381865947455467	0.0689633118503479	0.1477032273283955
Cerebellar Neuron NT-VGLUT	Qian, 2016	IMMT	-0.4998839021027356	6.539771121700513	3.380576806730514	0.06901535713988295	0.1477428988966651
Cerebellar Neuron NT-VGLUT	Qian, 2016	KIF5B	-0.5496121029427814	8.218284589416093	3.380564618735074	0.06901584939825794	0.1477428988966651
Cerebellar Neuron NT-VGLUT	Qian, 2016	EXTL3	0.636319570823698	4.92809774701252	3.378399064166488	0.06910337413585202	0.1478938189500238
Cerebellar Neuron NT-VGLUT	Qian, 2016	PFDN6	-0.7540103306246208	6.324675069547834	3.377882836642317	0.06912425619305061	0.1479020723027169
Cerebellar Neuron NT-VGLUT	Qian, 2016	FBXL15	-0.6676549235330502	5.654645524578085	3.373068494693261	0.06931933305078682	0.1482580678944971
Cerebellar Neuron NT-VGLUT	Qian, 2016	BTG1	0.5466744933628056	9.116755944487721	3.372934540909518	0.06932476940111054	0.1482580678944971
Cerebellar Neuron NT-VGLUT	Qian, 2016	ALAS1	-0.6580995489084235	5.128661214969468	4.077856372240098	0.06941212363818043	0.1484083480297498
Cerebellar Neuron NT-VGLUT	Qian, 2016	ZBTB6	-1.051838148706122	4.133804011983115	3.367753036144657	0.0695354105808656	0.1486353621348374
Cerebellar Neuron NT-VGLUT	Qian, 2016	ZFYVE9	0.5950849254957605	4.957916227621893	3.366603425144934	0.06958223941700539	0.1486988717873372
Cerebellar Neuron NT-VGLUT	Qian, 2016	AMPH	0.7180261575797973	5.257148934699111	3.365187913342802	0.06963994670262383	0.1487855919836924
Cerebellar Neuron NT-VGLUT	Qian, 2016	OSBPL2	0.6524274121837604	4.882096824242597	3.364222188904914	0.06967934701472615	0.1488250831167594
Cerebellar Neuron NT-VGLUT	Qian, 2016	NDUFA11	-0.8371797938775578	8.207147868548406	3.363895166153491	0.06969269461482414	0.1488250831167594
Cerebellar Neuron NT-VGLUT	Qian, 2016	PLCH2	-2.230232024123509	3.592715371252902	3.363397922261635	0.06971299520554827	0.1488318479603337
Cerebellar Neuron NT-VGLUT	Qian, 2016	KAT5	-0.8562204170565312	5.485971074185724	3.3621434112792	0.06976424073488235	0.1489046582958042
Cerebellar Neuron NT-VGLUT	Qian, 2016	STX1B	0.8614111690866799	4.090224596356702	3.360422957438401	0.06983458619248363	0.148981593873798
Cerebellar Neuron NT-VGLUT	Qian, 2016	ISLR2	-1.864222950312745	4.266804063309887	3.360734286187919	0.06982185095145654	0.148981593873798
Cerebellar Neuron NT-VGLUT	Qian, 2016	SOX5	0.7478938711761103	7.406020779953082	3.357569468336645	0.06995142902304731	0.1491942214395315
Cerebellar Neuron NT-VGLUT	Qian, 2016	TIAL1	-0.5498188726570414	6.508512334874144	3.357034269705587	0.06997336766067742	0.1492043801836782
Cerebellar Neuron NT-VGLUT	Qian, 2016	NAA16	0.5191691341975736	5.443486072308947	3.355418030369949	0.0700396653003594	0.1493090975372324
Cerebellar Neuron NT-VGLUT	Qian, 2016	KCTD13	0.7176362435732333	4.690849167391306	3.354380827442039	0.0700822470333013	0.1493632188366753
Cerebellar Neuron NT-VGLUT	Qian, 2016	HDDC2	-0.7295286161390839	6.270709398232504	3.347727155749136	0.07035608010131177	0.1499100485259002
Cerebellar Neuron NT-VGLUT	Qian, 2016	HUNK	0.6824477410489566	5.568347292036401	3.34656950413719	0.07040384222381345	0.1499750312403794
Cerebellar Neuron NT-VGLUT	Qian, 2016	MYL12A	-0.7706746971255581	6.509692093192792	3.342007592869928	0.07059240018716262	0.150339833396882
Cerebellar Neuron NT-VGLUT	Qian, 2016	CD46	0.6238760378097646	6.469761882742134	3.340867842534078	0.07063959534636124	0.1504034717582942
Cerebellar Neuron NT-VGLUT	Qian, 2016	SYCE1L	-1.103543611109403	5.025387145936422	3.339562507202354	0.07069368928336436	0.1504817639805406
Cerebellar Neuron NT-VGLUT	Qian, 2016	MKNK2	0.8547041853116953	5.190795068418933	3.338870428044723	0.07072238777191218	0.1505059731931899
Cerebellar Neuron NT-VGLUT	Qian, 2016	RTN4	0.4756671140055105	9.91162030668251	3.337908524475717	0.0707622961419192	0.1505540207163488
Cerebellar Neuron NT-VGLUT	Qian, 2016	IVNS1ABP	0.5511818954260226	6.310352752105843	3.336935986333836	0.0708026706436586	0.150578627244033
Cerebellar Neuron NT-VGLUT	Qian, 2016	ACAP1	1.647732733853868	3.11410886216587	3.336404506812944	0.07082474537902388	0.150578627244033
Cerebellar Neuron NT-VGLUT	Qian, 2016	KSR2	0.8829719232916319	4.585171704312741	3.336377606015361	0.07082586288927348	0.150578627244033
Cerebellar Neuron NT-VGLUT	Qian, 2016	MADD	0.6725151029034655	4.593579923267742	3.33462516800393	0.07089870385088942	0.1506966088457735
Cerebellar Neuron NT-VGLUT	Qian, 2016	LRIF1	-0.6355177436390016	5.865463112532024	3.331992638841225	0.07100827950503198	0.150892593948193
Cerebellar Neuron NT-VGLUT	Qian, 2016	RIC8A	-0.5451795847134032	5.639104182551957	3.326080524610146	0.071255036052892	0.1513799212989662
Cerebellar Neuron NT-VGLUT	Qian, 2016	FAM200A	0.7664005754325627	4.496364557716563	3.322673501760593	0.07139766028418673	0.1516458373811076
Cerebellar Neuron NT-VGLUT	Qian, 2016	MRPS16	-0.5453657041472663	6.162010377591513	3.322145353689391	0.07141979733884768	0.1516557759673844
Cerebellar Neuron NT-VGLUT	Qian, 2016	IQGAP1	0.6885976382555448	4.905291261275423	3.316690137627857	0.07164888760110584	0.1521050553740974
Cerebellar Neuron NT-VGLUT	Qian, 2016	TRIM69	0.7193775954291447	4.2306806395587	3.314638123082821	0.07173526834161822	0.1522512279705931
Cerebellar Neuron NT-VGLUT	Qian, 2016	YIPF4	-0.5258567641772314	6.463213812071374	3.312209854917966	0.07183763420928861	0.1524312477713948
Cerebellar Neuron NT-VGLUT	Qian, 2016	BUD31	-0.4611737964229979	7.667271328270721	3.310857926108797	0.07189469492660694	0.1525150707759303
Cerebellar Neuron NT-VGLUT	Qian, 2016	COX6C	-0.5930968235643419	9.592211996404703	3.307984173136328	0.07201615114506646	0.1527354260247052
Cerebellar Neuron NT-VGLUT	Qian, 2016	TRAPPC4	-0.5040679829116346	7.142983341408267	3.307070522018539	0.07205481246962099	0.1527613557921468
Cerebellar Neuron NT-VGLUT	Qian, 2016	ARRDC4	1.125452872265536	3.996465328661554	3.306864171185369	0.07206354737380195	0.1527613557921468
Cerebellar Neuron NT-VGLUT	Qian, 2016	BANF1	-0.4593349768117633	7.907816092021538	3.30505905279767	0.07214000786391848	0.1528861303522469
Cerebellar Neuron NT-VGLUT	Qian, 2016	DCAF6	0.5847210256850777	5.020560090758641	3.304221788621861	0.07217550235883702	0.1529240460954188
Cerebellar Neuron NT-VGLUT	Qian, 2016	IRF2BPL	-0.8770795163130753	6.070101904539971	3.29879524341938	0.07240601385255648	0.1533411829199874
Cerebellar Neuron NT-VGLUT	Qian, 2016	NDUFA3	-0.9044807419055881	8.02204451534733	3.298756044872935	0.07240768186229866	0.1533411829199874
Cerebellar Neuron NT-VGLUT	Qian, 2016	UNC5C	1.090876713911249	7.589684745760478	3.292909293952601	0.07265694714414418	0.1538315622328005
Cerebellar Neuron NT-VGLUT	Qian, 2016	NRM	-0.9097218018204365	5.103831441512807	3.289502139808293	0.07280263579049087	0.1541024603099401
Cerebellar Neuron NT-VGLUT	Qian, 2016	SLC35F3	0.788408266070505	5.726068132596739	3.288340309100634	0.07285238798726364	0.1541326581698391
Cerebellar Neuron NT-VGLUT	Qian, 2016	TOR1AIP2	0.512006425105961	5.927673065707595	3.288622695067888	0.072840292179946	0.1541326581698391
Cerebellar Neuron NT-VGLUT	Qian, 2016	HMGCL	0.8276629475129613	4.529054564930632	3.286350491296373	0.07293768252571685	0.1542755412955691
Cerebellar Neuron NT-VGLUT	Qian, 2016	TMEM8B	0.790207818034243	4.150990736007953	4.128896908071976	0.07318188257306565	0.1547543850808718
Cerebellar Neuron NT-VGLUT	Qian, 2016	ABL1	0.5644327139937719	5.503625960431464	3.279814715089457	0.07321860845275022	0.1547943664222539
Cerebellar Neuron NT-VGLUT	Qian, 2016	UBE3B	0.7546397506480224	4.29269951660925	3.275726262547085	0.07339494097442585	0.1551220304838589
Cerebellar Neuron NT-VGLUT	Qian, 2016	OPA3	0.8052426873567772	4.003344530982345	3.275088164134029	0.07342250351095497	0.1551220304838589
Cerebellar Neuron NT-VGLUT	Qian, 2016	SRSF7	-0.4903811302629705	8.101266108221147	3.274980253494617	0.07342716580518337	0.1551220304838589
Cerebellar Neuron NT-VGLUT	Qian, 2016	MRPL52	-0.6362687881957553	7.269701588700503	3.27440369442594	0.07345208158882774	0.1551369396455499
Cerebellar Neuron NT-VGLUT	Qian, 2016	CRISPLD1	0.9194319298779379	4.468327105332654	6.198821398718602	0.07347860423279323	0.155155234557675
Cerebellar Neuron NT-VGLUT	Qian, 2016	EBAG9	-0.6488980881206137	5.616781127090575	3.270892475559791	0.07360401669135862	0.1553562076350715
Cerebellar Neuron NT-VGLUT	Qian, 2016	FTSJ3	0.8213729813313126	4.391147898118902	3.270755522516294	0.07360994976900238	0.1553562076350715
Cerebellar Neuron NT-VGLUT	Qian, 2016	DUSP3	0.957339260854228	3.95918437055234	3.270352037273972	0.07362743258128118	0.1553562076350715
Cerebellar Neuron NT-VGLUT	Qian, 2016	SP3	0.496873121154344	5.946133671834185	3.268717581408842	0.07369829905152381	0.1554679756825127
Cerebellar Neuron NT-VGLUT	Qian, 2016	AKR7A2	-0.8958006250221583	6.345370072842992	3.267816425145703	0.07373740303575617	0.1554809394120693
Cerebellar Neuron NT-VGLUT	Qian, 2016	DPH5	0.6513607511610775	4.850942431433065	3.267751052637279	0.07374024063286815	0.1554809394120693
Cerebellar Neuron NT-VGLUT	Qian, 2016	MKS1	-1.027336288756237	4.033599945876948	3.266161774846976	0.07380926238960091	0.1555887072017624
Cerebellar Neuron NT-VGLUT	Qian, 2016	OLFM1	-0.620697243449236	7.573201850729552	3.264719726749538	0.07387195096741771	0.1556830757045021
Cerebellar Neuron NT-VGLUT	Qian, 2016	SLC25A28	0.9540622952756606	3.774607220872856	3.262154611400403	0.07398360493822354	0.1558805666015881
Cerebellar Neuron NT-VGLUT	Qian, 2016	AURKAIP1	-0.5654591976569697	7.94052967820313	3.257185100822192	0.07420044102026498	0.1562995225856066
Cerebellar Neuron NT-VGLUT	Qian, 2016	DBR1	-0.8203091350820961	4.199948110975161	3.264632563356664	0.07424441355025098	0.156306468740484
Cerebellar Neuron NT-VGLUT	Qian, 2016	POLR1C	0.6820189062588936	4.564908220534747	3.256027965122462	0.07425103006338826	0.156306468740484
Cerebellar Neuron NT-VGLUT	Qian, 2016	SPATS2L	0.9516737121236627	5.158106815513366	3.255443095735468	0.07427661439273325	0.156306468740484
Cerebellar Neuron NT-VGLUT	Qian, 2016	LUC7L2	0.5258463449388289	6.439592965907821	3.26140230917601	0.07429288915875625	0.156306468740484
Cerebellar Neuron NT-VGLUT	Qian, 2016	TMEM123	-1.09447297153437	5.173957023314255	3.254690715374315	0.07430954040509724	0.156306468740484
Cerebellar Neuron NT-VGLUT	Qian, 2016	SRCIN1	-0.90263826424357	5.770337745898495	3.254641437819296	0.07431169746727281	0.156306468740484
Cerebellar Neuron NT-VGLUT	Qian, 2016	EPB41	0.7135939775262722	7.451802990863669	3.25040947231044	0.07449720137983708	0.1566308416242845
Cerebellar Neuron NT-VGLUT	Qian, 2016	EGLN2	-0.7704192909106511	5.522068538011316	3.250300772223704	0.0745019727859495	0.1566308416242845
Cerebellar Neuron NT-VGLUT	Qian, 2016	EIF3M	-0.4082144108867522	7.762429720820103	3.24794495135731	0.07460546382438732	0.1568104679996256
Cerebellar Neuron NT-VGLUT	Qian, 2016	ZIC5	-1.283648606317153	5.16328760278991	3.247183840758318	0.07477145432589688	0.1571213410084824
Cerebellar Neuron NT-VGLUT	Qian, 2016	ZNF786	-0.8223180796412696	4.086270045659354	3.243579516433014	0.07479765183377252	0.1571383800435264
Cerebellar Neuron NT-VGLUT	Qian, 2016	GNPAT	-0.6351018381574246	5.71878134086738	3.242326935095206	0.07485289631987914	0.1572164193256262
Cerebellar Neuron NT-VGLUT	Qian, 2016	SNN	-0.6355771495872246	6.571079814996705	3.23766674964033	0.07505882275263037	0.1576108274721054
Cerebellar Neuron NT-VGLUT	Qian, 2016	MT1X	-1.683798256357551	5.300011910358833	3.236267657437063	0.07512076706812469	0.1576646783089633
Cerebellar Neuron NT-VGLUT	Qian, 2016	PSME1	-0.7280924449167451	6.119557419941231	3.236302182912411	0.07511923779375178	0.1576646783089633
Cerebellar Neuron NT-VGLUT	Qian, 2016	UBXN7	0.5289494001164604	5.85209737954361	3.234323772200878	0.07520692451344879	0.1578073800116738
Cerebellar Neuron NT-VGLUT	Qian, 2016	F2R	-0.6313579278175127	5.698121369928141	3.233333181657343	0.07525087122472973	0.1578424927057397
Cerebellar Neuron NT-VGLUT	Qian, 2016	POLE4	-0.8830576711987029	5.686138226361059	3.233127531126346	0.07525999824878256	0.1578424927057397
Cerebellar Neuron NT-VGLUT	Qian, 2016	SLC25A39	-0.766587643400888	5.694002851055028	3.231118138621733	0.0753492411596696	0.1579915177296765
Cerebellar Neuron NT-VGLUT	Qian, 2016	TM9SF4	0.6518240940004411	4.939659426021279	3.22950508830984	0.07542096493703794	0.158103745754838
Cerebellar Neuron NT-VGLUT	Qian, 2016	RABL2B	-0.9299746012184555	4.874126005603552	3.226972578851167	0.07553372254627126	0.1582612347504747
Cerebellar Neuron NT-VGLUT	Qian, 2016	NUMA1	0.7059003030296429	5.60910870233978	3.226774027807439	0.07554257062002333	0.1582612347504747
Cerebellar Neuron NT-VGLUT	Qian, 2016	PKNOX2	0.7413301664305249	4.174722307965189	3.22659056874386	0.07555074715209145	0.1582612347504747
Cerebellar Neuron NT-VGLUT	Qian, 2016	ZNF322	0.8162362053649382	5.85735864360858	3.225833070421063	0.07558451809756984	0.1582850911241125
Cerebellar Neuron NT-VGLUT	Qian, 2016	RAP1GDS1	0.5219745034021883	6.611576046329401	3.963265792421095	0.07559857753815388	0.1582850911241125
Cerebellar Neuron NT-VGLUT	Qian, 2016	TTL	0.7392229740622416	5.1110831395512	3.223768034668894	0.07567666565679715	0.1583804241350872
Cerebellar Neuron NT-VGLUT	Qian, 2016	TM7SF2	-0.8300969616715019	6.275965553091287	3.223680523831546	0.07568057333771692	0.1583804241350872
Cerebellar Neuron NT-VGLUT	Qian, 2016	BROX	-0.795734782217611	5.121570684271498	3.222706580777404	0.0757240783484163	0.1584333016889914
Cerebellar Neuron NT-VGLUT	Qian, 2016	SLC12A5	1.207485684546993	4.49335666832259	3.215904779630807	0.07602866980898643	0.1590322789864351
Cerebellar Neuron NT-VGLUT	Qian, 2016	CLDN12	0.7753014791572675	4.756515338301072	3.214067789186771	0.07611116130008751	0.159166504143924
Cerebellar Neuron NT-VGLUT	Qian, 2016	PDCD7	0.6783776760944712	6.02922045853109	3.213536711846667	0.07613502794882995	0.1591780957380231
Cerebellar Neuron NT-VGLUT	Qian, 2016	PCSK1	-1.035856486814225	3.815188686775364	3.209327961271515	0.0763244587080175	0.1595357489885823
Cerebellar Neuron NT-VGLUT	Qian, 2016	RHOQ	0.9132208245765264	5.153076989384591	3.204047524759755	0.07656285304497577	0.1599955507341122
Cerebellar Neuron NT-VGLUT	Qian, 2016	ADPRM	-0.8407871991501158	4.156863016030859	3.198783552949125	0.07680131370625017	0.1604552698812398
Cerebellar Neuron NT-VGLUT	Qian, 2016	GPBP1	-0.356967989684328	7.867890067153037	3.197485755112577	0.07686022920054247	0.1605397477915635
Cerebellar Neuron NT-VGLUT	Qian, 2016	TRIM36	-0.5692360015548563	7.189468243281516	3.194747601581579	0.07698469384841113	0.160761066216622
Cerebellar Neuron NT-VGLUT	Qian, 2016	GPR85	-1.046201952304046	4.697733740420103	3.191995540604054	0.07711001256765534	0.1609840613254559
Cerebellar Neuron NT-VGLUT	Qian, 2016	ONECUT2	0.8763840487597913	6.616593015369525	3.190853732297973	0.07716207171254214	0.1610422126534599
Cerebellar Neuron NT-VGLUT	Qian, 2016	HEY1	-1.534999043253425	5.342174445179056	3.190536087280176	0.07717656111695892	0.1610422126534599
Cerebellar Neuron NT-VGLUT	Qian, 2016	C8orf76	0.5940246656292338	4.788645761041327	3.347217192955677	0.0772067689437097	0.1610422126534599
Cerebellar Neuron NT-VGLUT	Qian, 2016	ENTPD1-AS1	-0.6602875663731481	4.917835626636637	3.189759017244521	0.07721201976535748	0.1610422126534599
Cerebellar Neuron NT-VGLUT	Qian, 2016	ASTN2	-0.8562443820189827	6.350844260891243	3.187895505824013	0.07729712660127776	0.1611640043405249
Cerebellar Neuron NT-VGLUT	Qian, 2016	CDK14	0.662555600902875	6.945633446836623	3.187668134860322	0.07730751768009292	0.1611640043405249
Cerebellar Neuron NT-VGLUT	Qian, 2016	UNC45A	-0.6302536389265787	5.092026688454513	3.18336317962728	0.07750454672526413	0.1615269724388162
Cerebellar Neuron NT-VGLUT	Qian, 2016	TTC1	-0.5347819290838159	6.91153960422894	3.183051886184247	0.07751881525237996	0.1615269724388162
Cerebellar Neuron NT-VGLUT	Qian, 2016	ARL4C	0.8657692042579452	6.400417588827405	3.180960403062304	0.07761475548370343	0.1616881009321179
Cerebellar Neuron NT-VGLUT	Qian, 2016	WDR37	0.5834120599926912	5.208165935491181	3.503828935680758	0.07774341659016329	0.161917300388096
Cerebellar Neuron NT-VGLUT	Qian, 2016	FOXN3	-0.5757258136878147	6.957386390095524	3.176869418582998	0.0778027919558005	0.1620021221764235
Cerebellar Neuron NT-VGLUT	Qian, 2016	SEMA6C	-0.6880723607306779	5.175461255917038	3.175973254471965	0.07784404935292695	0.162049186850917
Cerebellar Neuron NT-VGLUT	Qian, 2016	VHL	-0.8331677184722736	5.006038984814779	4.619591992627701	0.0778767125442401	0.1620783425663186
Cerebellar Neuron NT-VGLUT	Qian, 2016	THUMPD2	-0.7780675739981417	4.821641998343507	3.17323054635201	0.07797046617996672	0.1622345963366158
Cerebellar Neuron NT-VGLUT	Qian, 2016	ST3GAL4	-0.8531694083556937	4.134019009505685	3.172645099288591	0.07799747964287158	0.1622519410099678
Cerebellar Neuron NT-VGLUT	Qian, 2016	BAZ2A	0.5603164075722465	5.73705307630923	3.170329048349585	0.07810444627214824	0.1624355577606301
Cerebellar Neuron NT-VGLUT	Qian, 2016	CDO1	-0.7459453195202943	6.835339200786788	3.168073945171564	0.07820875214551556	0.1626135543054317
Cerebellar Neuron NT-VGLUT	Qian, 2016	ABHD17A	0.8363810267643811	5.362699497678053	3.167160550740817	0.07825104294019296	0.1626513659776134
Cerebellar Neuron NT-VGLUT	Qian, 2016	KIF21A	0.4242649266398828	7.701040573303762	3.166872508331356	0.0782643846882035	0.1626513659776134
Cerebellar Neuron NT-VGLUT	Qian, 2016	DNAJC17	-0.8101373887389822	4.681772216049473	3.164838381548146	0.07835867361063427	0.1628083706423296
Cerebellar Neuron NT-VGLUT	Qian, 2016	TP53RK	-0.649340767474909	5.52952407633437	3.162839449209794	0.07845145215739131	0.1629621628147437
Cerebellar Neuron NT-VGLUT	Qian, 2016	DDHD2	0.4933065162836948	5.440122490764117	3.161183536201233	0.07852840075791173	0.1630712499092473
Cerebellar Neuron NT-VGLUT	Qian, 2016	BEND5	-0.6029623427089904	6.203399633765059	3.160901575434561	0.07854151141018655	0.1630712499092473
Cerebellar Neuron NT-VGLUT	Qian, 2016	GADD45G	-0.994848317079883	7.216528785294612	3.157491652137119	0.07870025617148471	0.1631279230163893
Cerebellar Neuron NT-VGLUT	Qian, 2016	MAPK8	0.4101209293928148	7.640318362878983	3.157843191696769	0.07868387447156813	0.1631279230163893
Cerebellar Neuron NT-VGLUT	Qian, 2016	ZXDC	0.573816480409191	5.096307149988084	3.157966831438654	0.07867811376137585	0.1631279230163893
Cerebellar Neuron NT-VGLUT	Qian, 2016	KCNB2	0.7764793059858306	6.788767151491243	3.159935169577932	0.07865189341881541	0.1631279230163893
Cerebellar Neuron NT-VGLUT	Qian, 2016	P3H1	0.6369255937694706	4.537561440640722	3.164616795613338	0.07864810785467219	0.1631279230163893
Cerebellar Neuron NT-VGLUT	Qian, 2016	USP25	0.8327317110422369	4.788102726365774	6.542204759428016	0.07860793590965512	0.1631279230163893
Cerebellar Neuron NT-VGLUT	Qian, 2016	CYB5D2	0.6644908565777138	5.500082819168419	3.159875981346926	0.07858921982264812	0.1631279230163893
Cerebellar Neuron NT-VGLUT	Qian, 2016	NEK7	0.9016189666286557	5.050129326428116	3.156785108159074	0.07873319231636952	0.1631474008807944
Cerebellar Neuron NT-VGLUT	Qian, 2016	EEF1B2	-0.6819749065272211	8.915489330845649	3.156356563763477	0.07875317661999422	0.1631474008807944
Cerebellar Neuron NT-VGLUT	Qian, 2016	PDCD4	0.6988188018634698	6.081831812400198	3.156081746593129	0.07876599508392446	0.1631474008807944
Cerebellar Neuron NT-VGLUT	Qian, 2016	PRCC	-0.612254837760473	6.013618446947952	3.154299571698955	0.0788491775497751	0.163280764094135
Cerebellar Neuron NT-VGLUT	Qian, 2016	ZNF335	0.7563700675496677	4.172945840426114	3.15289904071999	0.07891461432403259	0.1633773247456795
Cerebellar Neuron NT-VGLUT	Qian, 2016	TPD52	1.006770776791185	6.040008003540888	3.150440172552904	0.07902964334328139	0.1635764859954933
Cerebellar Neuron NT-VGLUT	Qian, 2016	CPLX1	-0.9650921444481005	4.75392692766964	3.148173435082398	0.07913584672608827	0.1637572893067005
Cerebellar Neuron NT-VGLUT	Qian, 2016	LINC01224	-1.516899341979064	4.19685130967608	3.153504023100484	0.07916578522955804	0.1637802277421221
Cerebellar Neuron NT-VGLUT	Qian, 2016	CEP78	0.5291705979522746	5.430018138584265	3.146912140826466	0.0791950097068675	0.1637890323006498
Cerebellar Neuron NT-VGLUT	Qian, 2016	ANO6	1.005660178475347	4.532018658303454	7.84509516365237	0.07920775005122939	0.1637890323006498
Cerebellar Neuron NT-VGLUT	Qian, 2016	SERINC2	-0.8997471808495558	5.264382580463757	3.145427842447398	0.07926469502899765	0.1638677786094485
Cerebellar Neuron NT-VGLUT	Qian, 2016	ARHGAP33	-0.7450642182251649	5.459502377508477	3.140548132508158	0.07949426244879182	0.1643032733506197
Cerebellar Neuron NT-VGLUT	Qian, 2016	AKR1B1	-0.6886443563523728	6.608796203158635	3.136204489607817	0.0796992225210746	0.1646877131400036
Cerebellar Neuron NT-VGLUT	Qian, 2016	NRG1	-0.7657055345463656	9.168430439295566	3.134267144897974	0.0797908249067039	0.1648377873875236
Cerebellar Neuron NT-VGLUT	Qian, 2016	PTGR1	-1.039096802090376	5.280653902046278	3.13305572558636	0.07984816231277837	0.1649170199741098
Cerebellar Neuron NT-VGLUT	Qian, 2016	ETV5	-1.568970524540825	4.859083078382361	3.131398833596034	0.0799266573100374	0.1650399030312087
Cerebellar Neuron NT-VGLUT	Qian, 2016	DPH7	-0.644509445236279	5.179093993885273	3.13056487275098	0.07996619802245405	0.1650823104137496
Cerebellar Neuron NT-VGLUT	Qian, 2016	ANAPC4	0.6039797212061742	4.419391163547959	3.128427103976383	0.08006765419715503	0.1652439906291767
Cerebellar Neuron NT-VGLUT	Qian, 2016	RTCB	-0.4712917469162035	6.644452782633691	3.128113271289425	0.08008256021052539	0.1652439906291767
Cerebellar Neuron NT-VGLUT	Qian, 2016	MGRN1	-0.5291747593000827	5.497877317820697	3.127620747054603	0.08010595960516201	0.1652530209190317
Cerebellar Neuron NT-VGLUT	Qian, 2016	FBL	-0.7879199140530267	6.309723938277399	3.125619214538485	0.08020112769440159	0.165410065593843
Cerebellar Neuron NT-VGLUT	Qian, 2016	MTIF3	-0.4920798410034002	6.743112229424882	3.123347566546686	0.0803092891022465	0.1655938273038726
Cerebellar Neuron NT-VGLUT	Qian, 2016	SEMA4D	0.8294620236752679	3.921518795189755	3.119553328853725	0.08049030281977029	0.1658893838912036
Cerebellar Neuron NT-VGLUT	Qian, 2016	RWDD4	-0.6903904089990153	5.684340445707528	3.119542502175887	0.08049081997253632	0.1658893838912036
Cerebellar Neuron NT-VGLUT	Qian, 2016	ACO1	0.8347389773345616	4.026232132885128	3.118214013720903	0.08055430486759584	0.1659808459166995
Cerebellar Neuron NT-VGLUT	Qian, 2016	VIPAS39	-0.7279908283491062	4.378613227018167	3.116866690945908	0.08061874580428982	0.1660684308171381
Cerebellar Neuron NT-VGLUT	Qian, 2016	TMEM67	0.7359322958868373	4.118510465532712	3.116526083634379	0.08063504560684798	0.1660684308171381
Cerebellar Neuron NT-VGLUT	Qian, 2016	TRMT2A	-0.9398155656154543	3.9070536207701	3.115014036845067	0.08070744836169155	0.1661781474088681
Cerebellar Neuron NT-VGLUT	Qian, 2016	TBCD	0.5520113936819343	5.441243857105556	3.112317751324337	0.08083673385050123	0.1664049068623944
Cerebellar Neuron NT-VGLUT	Qian, 2016	COA6	-0.7959900031174533	5.741132932121542	3.111033687452926	0.08089838375373423	0.1664923619210351
Cerebellar Neuron NT-VGLUT	Qian, 2016	HCN1	-1.19978598423166	4.474798773274581	3.110919625739576	0.08096958270670508	0.1665994232527586
Cerebellar Neuron NT-VGLUT	Qian, 2016	PCAT6	1.223768234057728	4.333285715373942	3.107876254133432	0.08105019612635653	0.1666863290127034
Cerebellar Neuron NT-VGLUT	Qian, 2016	TPM4	-0.6103200259528425	7.361408188890224	3.108047677889687	0.08104194590518891	0.1666863290127034
Cerebellar Neuron NT-VGLUT	Qian, 2016	PHF1	0.5965901547210467	5.051718179166022	3.1052670304863	0.08117588553595287	0.166880244300871
Cerebellar Neuron NT-VGLUT	Qian, 2016	POFUT2	0.8071356548382834	3.908865774107074	3.104651862248873	0.08120555001322197	0.166880244300871
Cerebellar Neuron NT-VGLUT	Qian, 2016	RPP14	1.012118379505169	4.071015636545339	3.104575236270403	0.0812092458821093	0.166880244300871
Cerebellar Neuron NT-VGLUT	Qian, 2016	CDCA4	-0.9009864094791826	4.595715915360722	3.451723820176489	0.08122132760493639	0.166880244300871
Cerebellar Neuron NT-VGLUT	Qian, 2016	BASP1	-0.9732757322721053	11.03076906588944	3.103442697629066	0.08126389263843488	0.1669282183376883
Cerebellar Neuron NT-VGLUT	Qian, 2016	CACNB2	-0.8307610749685114	4.488500641606954	3.104854110028704	0.08129547366808762	0.1669536122351482
Cerebellar Neuron NT-VGLUT	Qian, 2016	YPEL4	1.244207514348343	3.440120117333908	3.101641254990907	0.08135089806757181	0.1670279488331355
Cerebellar Neuron NT-VGLUT	Qian, 2016	FUBP3	0.5287359470132563	5.393008030500889	3.09881723750685	0.08148749689506858	0.1672688765424057
Cerebellar Neuron NT-VGLUT	Qian, 2016	PACRGL	0.659148814932156	4.254124389890023	3.098220178569387	0.08151640903602032	0.1672886948490216
Cerebellar Neuron NT-VGLUT	Qian, 2016	UQCRB	-0.514101778503877	9.303831833017263	3.097138213813379	0.08156883102619363	0.1673567395192594
Cerebellar Neuron NT-VGLUT	Qian, 2016	FAHD1	-0.6872167152507554	5.677094442437932	3.09425050800912	0.08170892343145285	0.167604585088319
Cerebellar Neuron NT-VGLUT	Qian, 2016	PODXL2	-0.6500001641836634	7.812150848474023	3.090444124589128	0.08189398694299709	0.1679274598613319
Cerebellar Neuron NT-VGLUT	Qian, 2016	ZNF213	-0.690781527075908	4.348454444335007	3.090218112470849	0.08190498991970335	0.1679274598613319
Cerebellar Neuron NT-VGLUT	Qian, 2016	S100A13	-1.880798420291128	6.18721979842108	3.085705593979699	0.0821250128629271	0.1683388359462595
Cerebellar Neuron NT-VGLUT	Qian, 2016	PRR12	0.6562158775025908	4.194636615894182	3.084643350698717	0.08217690022669076	0.1684054570109136
Cerebellar Neuron NT-VGLUT	Qian, 2016	ZNF668	-0.922416729222733	4.170875705751227	4.579095522880364	0.08232795446094873	0.1686752217929862
Cerebellar Neuron NT-VGLUT	Qian, 2016	SHARPIN	-0.5733660143071329	5.623537359441191	3.080696758451988	0.08236999427708562	0.1687115752921224
Cerebellar Neuron NT-VGLUT	Qian, 2016	PTBP1	-0.712642877457616	5.666909245041902	3.080399865539249	0.08238454039244655	0.1687115752921224
Cerebellar Neuron NT-VGLUT	Qian, 2016	PAX6	-1.932528980748306	7.278034262818113	3.079656000435528	0.08242099804746592	0.1687464553472393
Cerebellar Neuron NT-VGLUT	Qian, 2016	CIB2	-1.348087172523289	5.104495037739845	3.078075500081955	0.08249851884901593	0.1688653706977854
Cerebellar Neuron NT-VGLUT	Qian, 2016	CORO2A	-1.916887268960764	3.568408328804196	3.077073661886492	0.08254769866380715	0.1689059191621851
Cerebellar Neuron NT-VGLUT	Qian, 2016	UBA2	-0.5472515262155676	7.329626501779389	3.076879866699162	0.0825572156973222	0.1689059191621851
Cerebellar Neuron NT-VGLUT	Qian, 2016	ZNF253	-0.7289826585355115	5.46779750145544	3.075316448340477	0.08263403718233513	0.1690232825530834
Cerebellar Neuron NT-VGLUT	Qian, 2016	MNT	0.7906051225454309	4.292716027578184	3.073337921715126	0.08273136815775285	0.1691825318235403
Cerebellar Neuron NT-VGLUT	Qian, 2016	SOCS5	-0.9371598557849583	3.964989629732425	3.072666248977913	0.08276443877395245	0.1692103270485585
Cerebellar Neuron NT-VGLUT	Qian, 2016	LINC01006	-0.7061132460329771	4.904729191966502	3.077382783707682	0.08281385668211748	0.1692715230582481
Cerebellar Neuron NT-VGLUT	Qian, 2016	HPCAL4	1.661584226831685	3.250600722253687	3.070624348821009	0.08286506322961962	0.1693363453953671
Cerebellar Neuron NT-VGLUT	Qian, 2016	C12orf29	-0.7874447464921306	4.685680334237876	3.069775657779879	0.08290692602275955	0.1693820475916538
Cerebellar Neuron NT-VGLUT	Qian, 2016	IGSF9B	-0.8485514967891873	4.421877479553112	3.068877255947847	0.08301722479643935	0.1695675127690262
Cerebellar Neuron NT-VGLUT	Qian, 2016	MICU3	0.6423448753224643	5.817578927400511	3.0651219731149	0.08313688771989973	0.1697720130754041
Cerebellar Neuron NT-VGLUT	Qian, 2016	WBP1L	0.716012349668406	4.137388103772319	3.0645979051431	0.08316282831527609	0.1697850739306236
Cerebellar Neuron NT-VGLUT	Qian, 2016	CARF	0.7236825510001489	3.953721598107115	3.059550706352492	0.08341311219432267	0.1702560398571619
Cerebellar Neuron NT-VGLUT	Qian, 2016	IRX5	1.28293755278082	5.311282972765038	3.057635900827505	0.08350828093774672	0.170410250529999
Cerebellar Neuron NT-VGLUT	Qian, 2016	AMOTL2	-0.8696085849310989	4.631741389249258	3.056984136950901	0.08354070175831793	0.1704363729860282
Cerebellar Neuron NT-VGLUT	Qian, 2016	PLK2	-0.899934492279263	6.394646598891716	3.055200383816291	0.08362950197374767	0.1705774791373435
Cerebellar Neuron NT-VGLUT	Qian, 2016	CNN2	1.404795483495838	5.11602890847167	3.049714104525142	0.08390327398786965	0.1710581515357483
Cerebellar Neuron NT-VGLUT	Qian, 2016	RGS7BP	1.070917675434407	4.106739364214917	3.056116254480199	0.08390454514721118	0.1710581515357483
Cerebellar Neuron NT-VGLUT	Qian, 2016	TMEM177	-1.185865393790422	3.93732857169418	3.047558015393956	0.0840111344941242	0.1711685774038348
Cerebellar Neuron NT-VGLUT	Qian, 2016	RNF144A	0.5750829550878402	5.255787096366491	3.133720590078044	0.08401981358186084	0.1711685774038348
Cerebellar Neuron NT-VGLUT	Qian, 2016	TP53I3	-1.313075074666398	4.552248953775039	3.047046021175854	0.08403676986366483	0.1711685774038348
Cerebellar Neuron NT-VGLUT	Qian, 2016	PAWR	0.9575476200666467	4.12359699927277	3.047030935269097	0.08403752533985902	0.1711685774038348
Cerebellar Neuron NT-VGLUT	Qian, 2016	PISD	-0.5477997934812282	5.521459778502119	3.045802737487056	0.08409905637631723	0.1712537512285672
Cerebellar Neuron NT-VGLUT	Qian, 2016	RASGEF1B	-0.8564439232589175	7.601471518134161	3.040266587889014	0.08437702430591086	0.171769743893775
Cerebellar Neuron NT-VGLUT	Qian, 2016	NCAN	0.7030203222636718	5.87034385864927	3.039968977664329	0.08439199573369766	0.171769743893775
Cerebellar Neuron NT-VGLUT	Qian, 2016	DNAJC2	-0.6857376341509359	5.531589046616002	3.038212713078788	0.0844804048756747	0.1719094113738548
Cerebellar Neuron NT-VGLUT	Qian, 2016	TM2D2	-0.6055622624304257	5.599590328003716	3.037658743646853	0.08450831239919623	0.1719259273563976
Cerebellar Neuron NT-VGLUT	Qian, 2016	ENPP2	1.144485302656862	3.893469857782471	3.031561761382916	0.08481613185571714	0.1725117624515605
Cerebellar Neuron NT-VGLUT	Qian, 2016	PSMC2	-0.5659963005180223	6.543353457656392	3.030881465917178	0.0848505543190981	0.1725413776615181
Cerebellar Neuron NT-VGLUT	Qian, 2016	NSA2	-0.6952739245530049	7.243884368041597	3.028825503830872	0.08495467778506732	0.1726318797471064
Cerebellar Neuron NT-VGLUT	Qian, 2016	DFFA	0.5733837274381821	5.101435234274153	3.028977279589825	0.08494698636192212	0.1726318797471064
Cerebellar Neuron NT-VGLUT	Qian, 2016	MRPL20	-0.5136974302916477	7.622145430037284	3.02935400493763	0.08492789864572567	0.1726318797471064
Cerebellar Neuron NT-VGLUT	Qian, 2016	RNPEP	-0.7141599258266319	4.840972767520629	3.785725684774703	0.08515321616435817	0.1729948523900326
Cerebellar Neuron NT-VGLUT	Qian, 2016	GRIA2	0.585379745912955	7.129509971851876	3.023580413230291	0.08522094960148927	0.1730919778321574
Cerebellar Neuron NT-VGLUT	Qian, 2016	CSMD1	0.6523639348142782	6.908154533512716	3.025148437993557	0.08531210758418836	0.1732366242598982
Cerebellar Neuron NT-VGLUT	Qian, 2016	PNPLA8	0.374188127366489	6.826008914321018	3.019119047589409	0.08544815629238584	0.173472337862107
Cerebellar Neuron NT-VGLUT	Qian, 2016	EYS	0.971629729754612	4.194072182163636	3.019202668515182	0.08551011667853886	0.1735575662585204
Cerebellar Neuron NT-VGLUT	Qian, 2016	GDAP1L1	-0.5810680554790265	7.520429780268826	3.016972973527684	0.0855576876343088	0.1736135558232283
Cerebellar Neuron NT-VGLUT	Qian, 2016	MT-ND1	1.024665206339898	10.81856001347004	3.01556971352109	0.08562939060952104	0.173701569235149
Cerebellar Neuron NT-VGLUT	Qian, 2016	TPRA1	0.6807423979534746	3.911759763734908	3.015341611606003	0.08564105226593108	0.173701569235149
Cerebellar Neuron NT-VGLUT	Qian, 2016	RNF208	0.8669581842614741	3.783542228293718	3.014346901548096	0.08569192697770134	0.1737641852603388
Cerebellar Neuron NT-VGLUT	Qian, 2016	PLEKHA6	0.5536067498762735	5.910528819715385	3.012849355904946	0.0857685819746111	0.1738790365492291
Cerebellar Neuron NT-VGLUT	Qian, 2016	SNHG19	1.015532552010407	4.208950938092245	3.014032475282724	0.08599080054701226	0.1742888670909696
Cerebellar Neuron NT-VGLUT	Qian, 2016	ZDHHC4	-0.8783607502925536	5.591515140598866	3.007375460184907	0.08604941632841107	0.1743669884872654
Cerebellar Neuron NT-VGLUT	Qian, 2016	PRIM2	0.5842757721875992	4.998851961652023	3.005954654801165	0.08612247478685488	0.1744420282210868
Cerebellar Neuron NT-VGLUT	Qian, 2016	CDK11A	0.6674226056028781	4.638706439151123	3.005874279332375	0.08612660976634526	0.1744420282210868
Cerebellar Neuron NT-VGLUT	Qian, 2016	SPCS3	0.637880949271752	5.849471797718655	3.004865053602299	0.08617854875195939	0.1744658711275393
Cerebellar Neuron NT-VGLUT	Qian, 2016	TAC1	-1.230674653082202	6.772594324230825	3.005198553269817	0.08616138165497657	0.1744658711275393
Cerebellar Neuron NT-VGLUT	Qian, 2016	PTRH1	0.7722733977122549	4.359254055816622	3.004435437259473	0.08620066905252002	0.1744699934900376
Cerebellar Neuron NT-VGLUT	Qian, 2016	SLC25A13	0.9339768884159184	4.474320944361088	3.003947843348347	0.08622578209015078	0.1744801698153133
Cerebellar Neuron NT-VGLUT	Qian, 2016	RANGRF	-0.9419283474122376	4.677888912097606	3.820476117367817	0.08651574817192112	0.1749964613234337
Cerebellar Neuron NT-VGLUT	Qian, 2016	ST3GAL5	-0.6470372354508075	5.010353336120467	2.998197421336923	0.08652255914816238	0.1749964613234337
Cerebellar Neuron NT-VGLUT	Qian, 2016	HDLBP	0.5468936551945376	6.066494017810252	2.997833854150004	0.08654136040583299	0.1749964613234337
Cerebellar Neuron NT-VGLUT	Qian, 2016	LRRTM3	0.7165537628467064	5.177140270080603	2.995011115937037	0.08675383502542977	0.175364099173604
Cerebellar Neuron NT-VGLUT	Qian, 2016	TRIM62	0.7241676671546226	4.194482812497904	2.993543986324736	0.08676354302384598	0.175364099173604
Cerebellar Neuron NT-VGLUT	Qian, 2016	METTL2A	-0.7073935605746097	5.34384809406359	2.992971113004086	0.08679326094302094	0.175383358411729
Cerebellar Neuron NT-VGLUT	Qian, 2016	MAN1A1	0.8565108832815675	4.016704141770937	2.998200132027837	0.0868445402499649	0.1754461677096384
Cerebellar Neuron NT-VGLUT	Qian, 2016	RSL1D1	-0.4608951144151306	7.246048603519555	2.988811214884067	0.08700939243161575	0.1757383380733425
Cerebellar Neuron NT-VGLUT	Qian, 2016	ZNF483	0.7062759420774485	4.509942331951794	2.987638042824034	0.08707045262313567	0.175820786131376
Cerebellar Neuron NT-VGLUT	Qian, 2016	ZNF766	-0.5516849491886711	5.701391312831272	2.983458609640095	0.08728836314517714	0.1761914150511079
Cerebellar Neuron NT-VGLUT	Qian, 2016	MPV17L2	-1.004576924629419	4.114999878887977	3.891288670378131	0.0872945608817737	0.1761914150511079
Cerebellar Neuron NT-VGLUT	Qian, 2016	RNF24	0.4335638246562244	7.180568523292088	2.980957687664334	0.08741904488666168	0.1764016824460929
Cerebellar Neuron NT-VGLUT	Qian, 2016	C12orf45	0.5938045543006877	5.940068506464218	2.980293621633026	0.08745378074986783	0.1764307927018351
Cerebellar Neuron NT-VGLUT	Qian, 2016	SLC35C2	-0.6970669893132979	5.093337565504168	2.97883914504735	0.08752991432881851	0.1764614448304587
Cerebellar Neuron NT-VGLUT	Qian, 2016	ARFGAP1	0.7943670538564686	4.200351845157584	2.979197580428163	0.08751114550905581	0.1764614448304587
Cerebellar Neuron NT-VGLUT	Qian, 2016	ADGRV1	0.783561478283546	5.947852731445709	2.984747447390823	0.08750451566035175	0.1764614448304587
Cerebellar Neuron NT-VGLUT	Qian, 2016	PTPN1	0.4908659865744439	5.792713472556058	2.975682452468861	0.08769540013522106	0.1767540466298528
Cerebellar Neuron NT-VGLUT	Qian, 2016	PPFIA4	1.02686806952119	3.636498546349203	2.974728754205157	0.087745464281648	0.1768139290685865
Cerebellar Neuron NT-VGLUT	Qian, 2016	APBB1	-0.613346362443229	6.410666656216597	2.973925216507582	0.08778767018992487	0.1768313759206628
Cerebellar Neuron NT-VGLUT	Qian, 2016	RAB40B	-0.7865695821771013	5.142477222239113	2.973788867366295	0.08779483415975811	0.1768313759206628
Cerebellar Neuron NT-VGLUT	Qian, 2016	LPCAT4	-0.8832471083348704	4.807468741477198	2.971338029869056	0.08792371423108514	0.1770499085594429
Cerebellar Neuron NT-VGLUT	Qian, 2016	SLC39A3	0.5978772142247046	5.284582168843826	2.970790655299275	0.0879525269663314	0.1770668833734695
Cerebellar Neuron NT-VGLUT	Qian, 2016	RNF8	-0.5161110909794336	5.662077780602019	2.969666153800453	0.0880117511362956	0.1771450607323911
Cerebellar Neuron NT-VGLUT	Qian, 2016	ANTXR2	0.8741014316178383	4.980296449594787	2.969034693102707	0.0880450275388071	0.1771709877761448
Cerebellar Neuron NT-VGLUT	Qian, 2016	EIF4G1	0.6230613707401185	5.477197935371281	2.967749204836047	0.0881128123396538	0.1772512859809991
Cerebellar Neuron NT-VGLUT	Qian, 2016	TBL2	-0.8648927704078339	4.226247624778487	3.999479312594671	0.08812619804268125	0.1772512859809991
Cerebellar Neuron NT-VGLUT	Qian, 2016	ZNF107	-0.8143573639513345	4.380954191468875	2.96711748821705	0.08814614428892782	0.1772512859809991
Cerebellar Neuron NT-VGLUT	Qian, 2016	CDK11B	0.5995001386148949	5.431677324413039	2.966691211839494	0.08816864421066535	0.1772554992497223
Cerebellar Neuron NT-VGLUT	Qian, 2016	SGCB	-0.5914246590848476	6.544582473717433	2.963999633864903	0.08831085835242118	0.1775003300572612
Cerebellar Neuron NT-VGLUT	Qian, 2016	ZNF226	0.6182569302689427	5.112193933519381	2.958895715887755	0.088581226247087	0.177995226725832
Cerebellar Neuron NT-VGLUT	Qian, 2016	PLOD2	0.9178353735018283	4.145315555439089	2.958578472315181	0.08859806151289257	0.177995226725832
Cerebellar Neuron NT-VGLUT	Qian, 2016	CDH2	0.4834266777466982	7.916651674304085	2.957453692081709	0.08865777896445584	0.1780740175408619
Cerebellar Neuron NT-VGLUT	Qian, 2016	GNPTG	-0.7970281161331962	4.361409311330159	2.954624597092852	0.08880817876930813	0.178302429655021
Cerebellar Neuron NT-VGLUT	Qian, 2016	ME3	-0.8673032232943365	4.585985902763979	2.954542469841237	0.08881254899473652	0.178302429655021
Cerebellar Neuron NT-VGLUT	Qian, 2016	DOK5	-1.328177181880173	6.340959472660028	2.953644796102096	0.08886033221285677	0.1783571409272382
Cerebellar Neuron NT-VGLUT	Qian, 2016	TOP1	0.4189491949563022	7.483315496177561	2.951942985003019	0.08895099739744543	0.1784978781223397
Cerebellar Neuron NT-VGLUT	Qian, 2016	ZNF414	-0.797541508571559	4.964095846628276	2.949696510123321	0.08907083589476573	0.1786970788493834
Cerebellar Neuron NT-VGLUT	Qian, 2016	ATAD3A	0.7253516604378974	4.140647066173577	2.947238093233958	0.08920218418249144	0.1789192736073201
Cerebellar Neuron NT-VGLUT	Qian, 2016	KLHL14	-1.168678564057133	3.612223456216821	2.946762037412128	0.08929422598385886	0.1790331013943722
Cerebellar Neuron NT-VGLUT	Qian, 2016	VSTM2L	0.7033030957432046	5.026705980956669	2.945407027599203	0.08930015291145559	0.1790331013943722
Cerebellar Neuron NT-VGLUT	Qian, 2016	SCO1	0.7114212325003858	4.762001906051758	2.944916888653444	0.08932639723822235	0.1790443961256201
Cerebellar Neuron NT-VGLUT	Qian, 2016	HES6	-1.234675140161631	9.05989535986872	2.943650510204512	0.0893942443754781	0.1791192698576447
Cerebellar Neuron NT-VGLUT	Qian, 2016	PACS1	0.5447011119998321	5.666981562696844	2.943450025535079	0.08940499068755006	0.1791192698576447
Cerebellar Neuron NT-VGLUT	Qian, 2016	TOX	0.8572065887433669	6.405667793675371	2.941120729986679	0.08952994913102341	0.1793203166897353
Cerebellar Neuron NT-VGLUT	Qian, 2016	EPDR1	-1.050768647683775	3.80708945670509	2.940596139926139	0.08955811805262603	0.1793203166897353
Cerebellar Neuron NT-VGLUT	Qian, 2016	SERBP1	-0.419375559869685	8.468674377294723	2.940425785902538	0.08956726765474403	0.1793203166897353
Cerebellar Neuron NT-VGLUT	Qian, 2016	UBR7	0.7279288787792115	4.122968730647815	2.938794078092889	0.08965495777217752	0.1794545203149553
Cerebellar Neuron NT-VGLUT	Qian, 2016	CERS2	-1.191981749441942	3.964983372247942	2.937177183269703	0.08974194509160524	0.1795872557039334
Cerebellar Neuron NT-VGLUT	Qian, 2016	NMD3	-0.6821232437464232	6.260681429096843	2.93440352821634	0.08989138152177184	0.1798448713218867
Cerebellar Neuron NT-VGLUT	Qian, 2016	OSTF1	-0.9253557270891859	4.111727940808621	2.9330551318644	0.08996412816657486	0.1799489710759926
Cerebellar Neuron NT-VGLUT	Qian, 2016	SAMD8	0.5275895392533675	4.843495173057564	2.931807605315962	0.09003149059047552	0.1800422556996917
Cerebellar Neuron NT-VGLUT	Qian, 2016	ANKRD40	-0.8632209183650565	4.299696854421638	2.926806580034105	0.09030208824213844	0.1805418275165608
Cerebellar Neuron NT-VGLUT	Qian, 2016	RERG	0.9438130213560777	4.239539594512665	2.924254688418604	0.0906868113705901	0.1812692890879697
Cerebellar Neuron NT-VGLUT	Qian, 2016	ADD3	0.6810598834698113	4.498119691697529	2.913131725827881	0.09104659952875765	0.1819465861758265
Cerebellar Neuron NT-VGLUT	Qian, 2016	METRNL	1.3748265816154	4.255231488345214	2.910016667791536	0.09121713960505382	0.1822058848847256
Cerebellar Neuron NT-VGLUT	Qian, 2016	DEK	-0.5048949313192741	7.37256057090654	2.909995449533163	0.09121830244775775	0.1822058848847256
Cerebellar Neuron NT-VGLUT	Qian, 2016	FBXL16	-0.8021936072544039	4.829132349980597	2.909015667720424	0.0912720160879498	0.1822712652312689
Cerebellar Neuron NT-VGLUT	Qian, 2016	DPY19L3	0.6114559929984649	5.027097272075386	2.908608523482156	0.09129434682091743	0.1822739579023925
Cerebellar Neuron NT-VGLUT	Qian, 2016	FASTK	1.019674446851709	4.700505143760426	2.908048197052226	0.0913250890215627	0.1822934394141349
Cerebellar Neuron NT-VGLUT	Qian, 2016	TOP3A	0.6492686352077167	4.08921379841294	2.907098159986096	0.09137723870292973	0.1823556334969792
Cerebellar Neuron NT-VGLUT	Qian, 2016	CSDC2	-1.183632694138878	4.039269407959831	2.906386702933018	0.0914163136872307	0.1823917126782207
Cerebellar Neuron NT-VGLUT	Qian, 2016	ZNF521	0.7331739080452723	6.868876166787271	2.904424834758963	0.09152415982382789	0.1825649543948548
Cerebellar Neuron NT-VGLUT	Qian, 2016	FBLIM1	1.016658711901745	3.610804087583535	2.904021472152406	0.09154635050853122	0.1825672972607003
Cerebellar Neuron NT-VGLUT	Qian, 2016	CSNK1A1	0.3672502128104315	7.931313556141692	2.903132831389338	0.09159525933324597	0.1826229097608234
Cerebellar Neuron NT-VGLUT	Qian, 2016	FBXO34	0.4337327324347886	5.39107980707059	2.899181442546975	0.0918130842186986	0.1829934015296025
Cerebellar Neuron NT-VGLUT	Qian, 2016	SHISA4	-1.231467968394251	3.77966514456086	2.898997985262961	0.091823211381091	0.1829934015296025
Cerebellar Neuron NT-VGLUT	Qian, 2016	CREG1	0.9248050718476423	4.529247583861667	2.898441344136288	0.09185394648322937	0.1830126681421591
Cerebellar Neuron NT-VGLUT	Qian, 2016	CDH6	-1.773174219151366	4.320521525916871	2.896191042350686	0.09197831324720908	0.1832184377845689
Cerebellar Neuron NT-VGLUT	Qian, 2016	S100A11	-2.83926640710912	4.717253077823465	2.895056182026117	0.09204110367349837	0.183301482717029
Cerebellar Neuron NT-VGLUT	Qian, 2016	CTBP2	0.4578555914971681	7.028919772274749	2.892946612452455	0.09215794922774416	0.1834921166494186
Cerebellar Neuron NT-VGLUT	Qian, 2016	KHDRBS1	-0.4036042654974727	8.895302588247068	2.890270179384142	0.09230642794631097	0.1837456323486717
Cerebellar Neuron NT-VGLUT	Qian, 2016	MPHOSPH8	0.4902118553203965	7.253897132510059	2.889475858810757	0.09235054471176017	0.1837913360620987
Cerebellar Neuron NT-VGLUT	Qian, 2016	MVD	-0.7827550395642141	6.4480130541249	2.888404914402704	0.09241006206073395	0.1838676612738424
Cerebellar Neuron NT-VGLUT	Qian, 2016	ADIPOR1	-0.6815182083137379	5.481843598229842	2.884194686325476	0.09264445450214955	0.1842918196153362
Cerebellar Neuron NT-VGLUT	Qian, 2016	CCDC112	-0.569317401357655	7.425225096616165	2.879727004255269	0.09289389756858248	0.1847457161580302
Cerebellar Neuron NT-VGLUT	Qian, 2016	C11orf1	-0.7597784222223583	5.408949943626379	2.879339148225041	0.09291558758316858	0.184746557412448
Cerebellar Neuron NT-VGLUT	Qian, 2016	PCDH9	0.9694898644295689	8.672922132373193	2.874527601884788	0.09318512822636175	0.1852400935703443
Cerebellar Neuron NT-VGLUT	Qian, 2016	DNM2	0.6054937034690098	4.995087068433507	2.873438048920369	0.0932462842548584	0.185268972600856
Cerebellar Neuron NT-VGLUT	Qian, 2016	CD320	-0.5384024324843601	5.812344877284669	2.873254174213938	0.0932566094127201	0.185268972600856
Cerebellar Neuron NT-VGLUT	Qian, 2016	SCMH1	0.6069170847639608	6.041708977586948	2.87312903161147	0.0932636372952162	0.185268972600856
Cerebellar Neuron NT-VGLUT	Qian, 2016	LMAN2	-0.4550528053013562	6.457350007225545	2.87037934483406	0.09341820457715759	0.18549696934521
Cerebellar Neuron NT-VGLUT	Qian, 2016	CLINT1	0.4782711505668922	5.887404588373574	2.870327587378823	0.09342111671293814	0.18549696934521
Cerebellar Neuron NT-VGLUT	Qian, 2016	TMEM115	-0.7038251215402613	4.799947282274175	2.869760902844196	0.09345300780251502	0.1855178882039415
Cerebellar Neuron NT-VGLUT	Qian, 2016	NDUFAF1	-0.8041464555087842	4.946907252232834	3.229959115323795	0.09358017160840025	0.1857278845698362
Cerebellar Neuron NT-VGLUT	Qian, 2016	GPATCH8	0.4106664457741062	7.107769449464174	2.865644708816077	0.09368501431520886	0.1858934945994105
Cerebellar Neuron NT-VGLUT	Qian, 2016	FXR1	0.4953925451800065	7.425966808587432	2.862975065991741	0.09383582688229714	0.1861502233675531
Cerebellar Neuron NT-VGLUT	Qian, 2016	CASP3	-1.14998734730673	7.747361588075387	2.861950905234237	0.09389375455846259	0.1862226132076175
Cerebellar Neuron NT-VGLUT	Qian, 2016	HMG20B	-0.9272838549953056	5.367540879825706	2.859396765412392	0.09403839167643259	0.1864669044723054
Cerebellar Neuron NT-VGLUT	Qian, 2016	SYT16	0.7763095343891239	3.938259717179549	2.85714070874277	0.09416635346495003	0.1866309681267103
Cerebellar Neuron NT-VGLUT	Qian, 2016	CSNK1G3	0.4753534266151617	6.077630908269272	2.856830993208177	0.09418393529751501	0.1866309681267103
Cerebellar Neuron NT-VGLUT	Qian, 2016	RSRC2	-0.4878129263107553	8.021482825184444	2.856801961494864	0.09418558354639092	0.1866309681267103
Cerebellar Neuron NT-VGLUT	Qian, 2016	DAPK1	0.5812328503027181	5.600057636991967	2.855240067628417	0.09427430561727	0.1867641716983408
Cerebellar Neuron NT-VGLUT	Qian, 2016	DRAP1	-0.5042572700683241	7.931369982430205	2.854429644989586	0.09432037736717618	0.1868128404442908
Cerebellar Neuron NT-VGLUT	Qian, 2016	NSMCE4A	-0.7615612556922994	5.337444025938482	2.853380924121119	0.09438003306038277	0.1868883855016059
Cerebellar Neuron NT-VGLUT	Qian, 2016	GALNT2	0.5286686138103098	5.486047594530752	2.850866493240168	0.09452323439004179	0.1871292928774597
Cerebellar Neuron NT-VGLUT	Qian, 2016	IER5	1.007011083512331	5.838389530166401	2.849824834249311	0.09458262902957756	0.1872042147140443
Cerebellar Neuron NT-VGLUT	Qian, 2016	XBP1	-0.659923876616469	6.467844465438915	2.849285966212669	0.09461337107438604	0.1872224042194058
Cerebellar Neuron NT-VGLUT	Qian, 2016	SNHG25	1.485845260550993	3.917044643971664	2.852030042111903	0.0947428650689716	0.1874359528249047
Cerebellar Neuron NT-VGLUT	Qian, 2016	USB1	-0.962028797871541	5.079018905145638	2.846575457190707	0.09476817122711209	0.1874433295651008
Cerebellar Neuron NT-VGLUT	Qian, 2016	TRIP4	-0.5752161206745018	5.221832778766618	2.843759847286246	0.09492927018729835	0.1877192283444254
Cerebellar Neuron NT-VGLUT	Qian, 2016	PPIF	-0.7602299651922677	4.468970036707594	2.841201673427498	0.09507590199325477	0.1879663997759227
Cerebellar Neuron NT-VGLUT	Qian, 2016	ASIC1	-0.9688929239211007	4.799453686939209	2.835876902228944	0.0953819156166589	0.188528487135817
Cerebellar Neuron NT-VGLUT	Qian, 2016	ROCK1	0.5082430608044399	6.848811072343977	2.833914869500463	0.09549494761091014	0.1887089649444896
Cerebellar Neuron NT-VGLUT	Qian, 2016	KIF13B	0.7131866879688157	3.964818481861262	2.83192393013909	0.09560979627870685	0.1888929498005746
Cerebellar Neuron NT-VGLUT	Qian, 2016	CSMD2	0.9039044467833518	4.839534685324072	2.829449862395522	0.0957527273512784	0.1891323198045829
Cerebellar Neuron NT-VGLUT	Qian, 2016	DHX32	0.7579563084142855	3.92438396441133	2.827942483387342	0.09583992698275957	0.1892615243690003
Cerebellar Neuron NT-VGLUT	Qian, 2016	LINC01088	-1.571715040889395	4.342810924736015	2.831758458876827	0.09590560699038063	0.1893481836194174
Cerebellar Neuron NT-VGLUT	Qian, 2016	GALC	0.7145991011740731	3.840476303906015	2.826254976167572	0.09593765094134112	0.1893684102993479
Cerebellar Neuron NT-VGLUT	Qian, 2016	MPHOSPH9	0.5562884835138623	5.077017080889823	2.825078188670961	0.09600586419960244	0.1894600050663213
Cerebellar Neuron NT-VGLUT	Qian, 2016	DALRD3	-0.577817936418435	5.728145068351368	2.823160748683554	0.09611712477765486	0.1896364894261839
Cerebellar Neuron NT-VGLUT	Qian, 2016	MCPH1-AS1	0.7136687780518693	3.807558376288411	2.823886636905759	0.09644114972421464	0.190232576669903
Cerebellar Neuron NT-VGLUT	Qian, 2016	SUDS3	0.5728745264233929	6.368564639834382	2.816670423972848	0.0964947891902915	0.1902951722352014
Cerebellar Neuron NT-VGLUT	Qian, 2016	CHUK	0.6134775354691299	4.297859168177529	2.817037492836462	0.09657513582961871	0.1904103960399223
Cerebellar Neuron NT-VGLUT	Qian, 2016	MPPED2	-0.7882223334956641	5.096745919797967	2.813887860580382	0.09665720572640933	0.1905289644078325
Cerebellar Neuron NT-VGLUT	Qian, 2016	PRPF4B	0.5579422536229304	6.654296649654134	2.812685884594805	0.09672745784346563	0.1906241892663761
Cerebellar Neuron NT-VGLUT	Qian, 2016	DACT1	1.143473480522663	3.936421829445507	2.812143505664466	0.09675917686057617	0.1906434496230041
Cerebellar Neuron NT-VGLUT	Qian, 2016	VCPKMT	-0.6327922840980998	4.833528355116997	2.813697374714293	0.09695487737528835	0.1909857187662426
Cerebellar Neuron NT-VGLUT	Qian, 2016	EIF4EBP1	-0.7344827823312686	6.59494477859881	2.80493953419501	0.09718156769901884	0.1913888638860523
Cerebellar Neuron NT-VGLUT	Qian, 2016	LINC00662	0.5415957804541208	5.939997859220131	2.802043940514935	0.09735191972072038	0.1916808990512008
Cerebellar Neuron NT-VGLUT	Qian, 2016	CBLB	0.7215340656426965	7.885032980887573	2.800144038031719	0.09746387331442782	0.1918478519492774
Cerebellar Neuron NT-VGLUT	Qian, 2016	ALKBH7	-0.4366682528826917	7.918358206725355	2.799855611099781	0.09748088160516982	0.1918478519492774
Cerebellar Neuron NT-VGLUT	Qian, 2016	HOXB2	-3.739151276942057	4.20478113450551	2.79685415140297	0.09765807023519031	0.192153036496738
Cerebellar Neuron NT-VGLUT	Qian, 2016	AAMP	-0.5810780441682006	6.283833579720294	2.794491992446679	0.09779776898850863	0.1923843340586899
Cerebellar Neuron NT-VGLUT	Qian, 2016	MIB1	0.5301819604170469	6.838700198013304	2.792185015790996	0.09793441780805072	0.1926095285258177
Cerebellar Neuron NT-VGLUT	Qian, 2016	LONP2	0.4060758815635824	5.912580586201472	2.791712215891606	0.09796244918923964	0.1926210493677965
Cerebellar Neuron NT-VGLUT	Qian, 2016	GTPBP3	-0.7556541782719752	4.859640432862768	2.790798743945721	0.09801663231802199	0.1926839748691236
Cerebellar Neuron NT-VGLUT	Qian, 2016	DENND1B	0.753478589724216	5.864544097486089	2.790022527386579	0.09806270013991432	0.1927309221980624
Cerebellar Neuron NT-VGLUT	Qian, 2016	PYGB	-0.5954701843399692	5.25083457693299	2.788632200404941	0.0981452748548491	0.1928495821452328
Cerebellar Neuron NT-VGLUT	Qian, 2016	STK40	0.6119971368327086	4.739675769871054	2.786388701791108	0.09827868380141161	0.1930462656663444
Cerebellar Neuron NT-VGLUT	Qian, 2016	MRPL48	-0.611615166488583	5.943327882143051	2.786058943587234	0.09829830969183317	0.1930462656663444
Cerebellar Neuron NT-VGLUT	Qian, 2016	HSPA4	-0.5027560231697512	6.901140477752223	2.785828311035198	0.0983120385988152	0.1930462656663444
Cerebellar Neuron NT-VGLUT	Qian, 2016	RNF2	-0.5556216313722163	6.072673240084767	2.785129578458502	0.09835364514656565	0.1930843198617437
Cerebellar Neuron NT-VGLUT	Qian, 2016	OSBPL6	0.6340623598852376	4.882660438651862	2.784597998283245	0.0983853115416232	0.1931028471220246
Cerebellar Neuron NT-VGLUT	Qian, 2016	WAC	0.4159645694849428	7.017831230017509	2.781791586879143	0.0985526776047536	0.1933876463412005
Cerebellar Neuron NT-VGLUT	Qian, 2016	AGO1	0.5901985663136111	5.595743141256356	2.780153030929263	0.09865054201505499	0.1935359662341424
Cerebellar Neuron NT-VGLUT	Qian, 2016	SLC39A6	-0.4799639278378282	7.165325799072537	2.779345688630134	0.09869880092975505	0.1935869233860425
Cerebellar Neuron NT-VGLUT	Qian, 2016	PKIG	-0.5382654506636607	5.906904871673311	2.776703258143334	0.09885693526066965	0.1938533175190603
Cerebellar Neuron NT-VGLUT	Qian, 2016	LPIN1	0.5837802157233183	5.472079268043397	2.775171129059971	0.09894875294424328	0.1939431024656181
Cerebellar Neuron NT-VGLUT	Qian, 2016	ACAP3	-0.5920619432403627	6.219222981440674	2.775146692679993	0.09895021813685408	0.1939431024656181
Cerebellar Neuron NT-VGLUT	Qian, 2016	KLF10	-0.7360630918686196	5.290271295289886	2.774821834103352	0.09896969877173767	0.1939431024656181
Cerebellar Neuron NT-VGLUT	Qian, 2016	FOXK2	0.6499242258067951	5.702775418835925	2.771639815238509	0.09916073814284397	0.1942736428161672
Cerebellar Neuron NT-VGLUT	Qian, 2016	UBQLN4	0.8003453412510018	4.016929227409867	2.770227799303394	0.09924564241711027	0.1943961433320038
Cerebellar Neuron NT-VGLUT	Qian, 2016	TTYH1	0.8668389910218348	5.954311571743912	2.769689566522548	0.09927802746317105	0.1944157404356553
Cerebellar Neuron NT-VGLUT	Qian, 2016	UNK	-0.6057598115020586	5.093309300394744	2.767277221268239	0.09942332032322904	0.194656385766935
Cerebellar Neuron NT-VGLUT	Qian, 2016	PYGO1	0.5964428671283567	4.676629078620596	3.098063539868613	0.09945890989164122	0.194682187974017
Cerebellar Neuron NT-VGLUT	Qian, 2016	RGS10	-4.961815875250621	8.008659284891738	2.76555174585112	0.09952738832792689	0.1947723411589775
Cerebellar Neuron NT-VGLUT	Qian, 2016	THAP1	-0.6404688132374575	5.008170924859951	2.763242581405103	0.09966684910417432	0.1950013329207122
Cerebellar Neuron NT-VGLUT	Qian, 2016	ILK	-0.5695458648749271	6.252590130693305	2.76201998149196	0.0997407750694844	0.1950934604718071
Cerebellar Neuron NT-VGLUT	Qian, 2016	MIR124-2HG	0.5966575238486285	6.763581028279265	2.766306634050622	0.0997690745566812	0.1950934604718071
Cerebellar Neuron NT-VGLUT	Qian, 2016	PARP1	-0.514713973630839	7.541966781738329	2.761350025013678	0.09978131056477943	0.1950934604718071
Cerebellar Neuron NT-VGLUT	Qian, 2016	PEX16	-0.6220711037699431	5.034464423205224	2.758553579179199	0.0999507058979568	0.1953806890494039
Cerebellar Neuron NT-VGLUT	Qian, 2016	PEX5L	-0.7347267187424418	5.172461091837212	2.757270019273071	0.1000285645499399	0.1954888954432684
Cerebellar Neuron NT-VGLUT	Qian, 2016	ADAMTS7	-0.743249607363093	4.787087595814887	2.755795459861825	0.100118091921277	0.195619852568631
Cerebellar Neuron NT-VGLUT	Qian, 2016	SLC38A10	-0.8230090243255648	4.434117321445633	2.75436446603861	0.1002050591691097	0.195745749719374
Cerebellar Neuron NT-VGLUT	Qian, 2016	ZNF219	-0.7575057463089722	5.136052575902917	2.752955020741342	0.1002907987101005	0.1958691925347668
Cerebellar Neuron NT-VGLUT	Qian, 2016	SF3B5	-0.4148159534912407	7.907821951327561	2.748238143638075	0.1005783285310537	0.1963865902335948
Cerebellar Neuron NT-VGLUT	Qian, 2016	SKIDA1	0.666148603466945	5.326939674465196	2.746591685697316	0.1006789079077901	0.1965388029202186
Cerebellar Neuron NT-VGLUT	Qian, 2016	LASP1	0.5850054366059391	5.151228071763065	2.745450589684303	0.1007486810109791	0.1966308227235174
Cerebellar Neuron NT-VGLUT	Qian, 2016	ZBTB38	0.6685865234425482	5.080446812893957	2.744717756615622	0.1007935188755508	0.1966412869211155
Cerebellar Neuron NT-VGLUT	Qian, 2016	ASPHD2	0.961006761764364	4.103832113907806	2.744623048401127	0.1007993151444373	0.1966412869211155
Cerebellar Neuron NT-VGLUT	Qian, 2016	FBRS	0.6629327694554825	4.333316959655484	2.740065570134291	0.1010786763529208	0.1969209377613418
Cerebellar Neuron NT-VGLUT	Qian, 2016	NUDT1	-0.6956189569848191	5.952744438697484	2.740161343541084	0.1010727968724324	0.1969209377613418
Cerebellar Neuron NT-VGLUT	Qian, 2016	SPATA2L	-0.7650464141994038	4.257551048617445	2.740171450751408	0.1010721764180893	0.1969209377613418
Cerebellar Neuron NT-VGLUT	Qian, 2016	PLTP	0.7778976130705586	4.766727336422002	2.74082778538423	0.1010318948521361	0.1969209377613418
Cerebellar Neuron NT-VGLUT	Qian, 2016	ZBED3	-0.9272634834197147	4.370317107054491	2.741861335625926	0.1009684983356005	0.1969209377613418
Cerebellar Neuron NT-VGLUT	Qian, 2016	SNX5	-0.7041006285719305	4.666274971843476	2.740215769721384	0.1010694558461082	0.1969209377613418
Cerebellar Neuron NT-VGLUT	Qian, 2016	CALM3	-0.4610022201702297	8.92836421469879	2.736608592352315	0.1012911526923034	0.1972906375421614
Cerebellar Neuron NT-VGLUT	Qian, 2016	KLHL35	-0.9667282394126099	7.348040556739536	2.733792363199282	0.1014646129972666	0.1975841948234152
Cerebellar Neuron NT-VGLUT	Qian, 2016	WDR83	-0.7777707098511708	4.743526071707336	2.732405705782708	0.101550142620057	0.1977064296146201
Cerebellar Neuron NT-VGLUT	Qian, 2016	CCNYL1	0.636196813262357	4.339125363499047	2.730844594112504	0.1016465284076462	0.1977611180912032
Cerebellar Neuron NT-VGLUT	Qian, 2016	ABCF3	-0.953137416872757	4.132970894407851	2.731076316783909	0.1016322150269952	0.1977611180912032
Cerebellar Neuron NT-VGLUT	Qian, 2016	TRIOBP	0.6161254592113603	4.606651905563985	2.730980013514203	0.1016381633548019	0.1977611180912032
Cerebellar Neuron NT-VGLUT	Qian, 2016	TBC1D9B	0.5707608606198085	4.587341585139574	2.730275954086053	0.1016816624679203	0.1977851773082901
Cerebellar Neuron NT-VGLUT	Qian, 2016	ARL5A	0.551826854357423	6.536285270071986	2.729793169785247	0.1017115024150978	0.1977989302619106
Cerebellar Neuron NT-VGLUT	Qian, 2016	THOC3	-0.7939542855849269	5.574124817971544	2.72873475783303	0.1017769547886452	0.1978819172446197
Cerebellar Neuron NT-VGLUT	Qian, 2016	FBXL20	0.4250843163388958	6.081718078004855	2.716697239968222	0.1025246557695284	0.1992910460214573
Cerebellar Neuron NT-VGLUT	Qian, 2016	TMEM176A	1.612546798635036	3.518149922646927	2.716026320914507	0.1025665084450473	0.1993277984031602
Cerebellar Neuron NT-VGLUT	Qian, 2016	PRKAG2	0.6213220421471105	4.977634511189146	2.7121721117844	0.1028073061562215	0.1997510777407953
Cerebellar Neuron NT-VGLUT	Qian, 2016	PTP4A3	-1.109471519405567	4.394648635894668	2.702025011804059	0.1034442701656061	0.2009437332130188
Cerebellar Neuron NT-VGLUT	Qian, 2016	UBE2D3	-0.3803298239546069	8.242215455114742	2.701309228830847	0.1034893672844436	0.2009863924882543
Cerebellar Neuron NT-VGLUT	Qian, 2016	ICA1	0.8639156986341805	5.328671768493468	2.70063613463865	0.1035317947736801	0.2010238491727669
Cerebellar Neuron NT-VGLUT	Qian, 2016	FGF12	0.7932572378327905	5.497288467142861	2.698355710752332	0.1036756816228132	0.2012582449737158
Cerebellar Neuron NT-VGLUT	Qian, 2016	RHBDL3	0.8145261856038729	4.67256791717086	2.686083681704177	0.1044538303950224	0.2027235086330562
Cerebellar Neuron NT-VGLUT	Qian, 2016	GLB1	0.6121568383231056	4.77805097488957	2.682658636372292	0.1046721640885615	0.2031018738971037
Cerebellar Neuron NT-VGLUT	Qian, 2016	CNOT2	0.3932039681689717	6.927616153902026	3.084797664218282	0.1047135774925024	0.2031368574536329
Cerebellar Neuron NT-VGLUT	Qian, 2016	JMJD1C	0.4516064252468978	8.192289512351826	2.679337792820741	0.1048843399535154	0.2034226972931878
Cerebellar Neuron NT-VGLUT	Qian, 2016	EIF4G2	-0.7323872881118426	9.329935886019005	2.67808322757797	0.1049646212780807	0.20348753962122
Cerebellar Neuron NT-VGLUT	Qian, 2016	ARHGEF12	0.5509795084037779	6.093182338835289	2.678198013208749	0.1049572731508808	0.20348753962122
Cerebellar Neuron NT-VGLUT	Qian, 2016	PPP1R12A	0.4264570222120375	7.144785651645643	2.677646465899448	0.1049925862836036	0.2034963402600768
Cerebellar Neuron NT-VGLUT	Qian, 2016	CHP1	-0.5979095509249575	5.598196238770418	2.673993306276052	0.1052268158244152	0.2039048291471548
Cerebellar Neuron NT-VGLUT	Qian, 2016	WDFY1	0.5922810006401226	4.947189349735972	2.67256133304412	0.1053187881387951	0.2040375362537272
Cerebellar Neuron NT-VGLUT	Qian, 2016	SAE1	-0.5685362970349362	6.287572163390675	2.671940391817485	0.1053586975440722	0.2040693434928328
Cerebellar Neuron NT-VGLUT	Qian, 2016	ANXA6	-0.9643853373733052	4.753304901147404	2.667121682798712	0.1056689802381184	0.2046247060473773
Cerebellar Neuron NT-VGLUT	Qian, 2016	HNRNPH1	-0.7059275974104663	8.617265104677793	2.666206837248058	0.1057280030465404	0.2046933725128809
Cerebellar Neuron NT-VGLUT	Qian, 2016	FGFBP3	-1.006642012561414	5.290737799205046	2.665779903346145	0.1057555599630478	0.2047011028072629
Cerebellar Neuron NT-VGLUT	Qian, 2016	FNDC5	-0.8274072443924525	6.005463899433484	2.662711243749119	0.1059538653008333	0.2050392577118152
Cerebellar Neuron NT-VGLUT	Qian, 2016	HIP1	0.5123323305201903	5.732852174772288	2.659755148743661	0.1061452878048569	0.2053639454701096
Cerebellar Neuron NT-VGLUT	Qian, 2016	C16orf70	-0.7787434367254821	4.142434888650508	2.656238255476549	0.1063735264697517	0.2057199312833703
Cerebellar Neuron NT-VGLUT	Qian, 2016	CNIH4	-0.5131490595035045	6.472693934212081	2.655849252393093	0.1063988054538804	0.2057199312833703
Cerebellar Neuron NT-VGLUT	Qian, 2016	PDE12	0.80152200674088	4.146598573195468	2.657170890774433	0.10641541136417	0.2057199312833703
Cerebellar Neuron NT-VGLUT	Qian, 2016	PAFAH1B1	0.38914584875185	7.742926125095954	2.655461503729632	0.1064240095760868	0.2057199312833703
Cerebellar Neuron NT-VGLUT	Qian, 2016	IQCK	0.5629920583498568	4.870173269159637	2.653600066035582	0.1065450978092807	0.2059081790142872
Cerebellar Neuron NT-VGLUT	Qian, 2016	AKR1C2	-0.9865747211831947	5.655669003448279	2.651435531765498	0.1066860956748738	0.2061348116387075
Cerebellar Neuron NT-VGLUT	Qian, 2016	PMVK	-0.5733763826159127	6.222097481500933	2.647675374412277	0.1069315267124716	0.206563080398319
Cerebellar Neuron NT-VGLUT	Qian, 2016	FBXO5	0.8494780627980433	3.765063476035361	2.643948919116624	0.1071753784453873	0.2069881086160693
Cerebellar Neuron NT-VGLUT	Qian, 2016	RPRM	-1.677994289661568	5.978659203752843	2.642287150512846	0.1072843208609724	0.2071524550609618
Cerebellar Neuron NT-VGLUT	Qian, 2016	TAF10	1.213560802556144	5.868044362439581	2.637395851544329	0.1076057017436095	0.2077268291214969
Cerebellar Neuron NT-VGLUT	Qian, 2016	RNF122	0.6974950393124724	4.585701086846159	2.636777829729157	0.1076463848857405	0.2077591969567712
Cerebellar Neuron NT-VGLUT	Qian, 2016	PML	-0.8175814002691585	4.012316006870155	2.633833225035853	0.1078404578214481	0.2080875293413859
Cerebellar Neuron NT-VGLUT	Qian, 2016	GTF2H2	0.805176329789695	4.76235000324736	2.632583990464478	0.1079229100990799	0.2082003819743965
Cerebellar Neuron NT-VGLUT	Qian, 2016	YWHAG	-0.4389671405032159	8.05799581739898	2.627057175172745	0.1082885361860447	0.2088593503215298
Cerebellar Neuron NT-VGLUT	Qian, 2016	TULP4	-0.4971671244581172	7.218616713969313	2.623581449634561	0.1085191795956729	0.209257738767505
Cerebellar Neuron NT-VGLUT	Qian, 2016	CLVS2	0.5655272923753026	5.466897661402998	2.622607783622761	0.1085838886135277	0.2093360497970961
Cerebellar Neuron NT-VGLUT	Qian, 2016	KRCC1	-0.7233521929664232	4.511791469220262	2.613572306018225	0.1091864350474739	0.2104158557761628
Cerebellar Neuron NT-VGLUT	Qian, 2016	NTRK2	0.8165795499035002	6.053004616432035	2.613482622220225	0.1091924344237299	0.2104158557761628
Cerebellar Neuron NT-VGLUT	Qian, 2016	VANGL2	0.6304429935629217	5.166835210877661	2.612633973686517	0.109249222767161	0.2104785979548299
Cerebellar Neuron NT-VGLUT	Qian, 2016	YPEL2	0.8128773152533708	3.898606997252114	2.612792826695916	0.1093062741856639	0.2105418190356679
Cerebellar Neuron NT-VGLUT	Qian, 2016	PDCD11	0.6477016630797996	4.803621461388214	2.609856538114764	0.1094353086671923	0.2107436325408777
Cerebellar Neuron NT-VGLUT	Qian, 2016	PKNOX1	-0.5869706459511224	5.092649623756786	2.603353498192468	0.1098723916145305	0.2115384454688446
Cerebellar Neuron NT-VGLUT	Qian, 2016	SLITRK5	0.8773298902802625	4.475083815020903	2.600984216321243	0.11003211979245	0.211799030497898
Cerebellar Neuron NT-VGLUT	Qian, 2016	CFAP97	-0.7274877852495217	5.637563818922565	2.604514938586596	0.1100831213574749	0.2118502603527657
Cerebellar Neuron NT-VGLUT	Qian, 2016	PSMB7	-0.5810127696692216	8.31749954934035	2.598897772583541	0.1101729946514084	0.2119762579261981
Cerebellar Neuron NT-VGLUT	Qian, 2016	NR4A1	-0.9761143636084851	4.185561929655262	2.598376932788667	0.1102081926847562	0.2119970260966512
Cerebellar Neuron NT-VGLUT	Qian, 2016	FGD5-AS1	0.4442415230324911	6.263703392780878	2.596406248400867	0.1103414839425896	0.2122064359108425
Cerebellar Neuron NT-VGLUT	Qian, 2016	DGKZ	-0.6277235120716577	4.996992217301509	2.595979370643424	0.1103703803917951	0.2122150275483674
Cerebellar Neuron NT-VGLUT	Qian, 2016	HSP90AA1	-0.5541811122948153	11.02463561587871	2.594056492578625	0.1105006496904763	0.2123795319425551
Cerebellar Neuron NT-VGLUT	Qian, 2016	ZNF354A	-0.5682396777868876	4.985717747679887	2.593994785366632	0.1105048330125876	0.2123795319425551
Cerebellar Neuron NT-VGLUT	Qian, 2016	ZMYND19	0.9693159169924841	4.352971039390302	2.59155994040538	0.1106700398483401	0.2126059806455946
Cerebellar Neuron NT-VGLUT	Qian, 2016	MEX3D	-1.133550821911201	5.21820154802589	2.591536872275784	0.1106716063634602	0.2126059806455946
Cerebellar Neuron NT-VGLUT	Qian, 2016	CTDSPL2	0.4999295127494522	5.577988544274294	2.585543772845572	0.1110794268667602	0.2133422465601472
Cerebellar Neuron NT-VGLUT	Qian, 2016	FAM89B	-0.9119563051500462	6.852704234145134	2.584821388987244	0.1111286971055386	0.2133896975587564
Cerebellar Neuron NT-VGLUT	Qian, 2016	KIF9-AS1	0.5657940678539143	4.463747402625521	2.583815671494993	0.1111973327767835	0.2134743049352305
Cerebellar Neuron NT-VGLUT	Qian, 2016	C1D	-0.4603076837395237	6.535697460545913	2.582708226849599	0.1112729656342906	0.2135723050077513
Cerebellar Neuron NT-VGLUT	Qian, 2016	CTSC	-1.505403398401456	3.74371648749295	2.581945092623413	0.1113251172685095	0.2136252029404775
Cerebellar Neuron NT-VGLUT	Qian, 2016	KRT10	-0.7587729733452051	8.026821494985468	2.581316236619981	0.111368113013282	0.2136605118697838
Cerebellar Neuron NT-VGLUT	Qian, 2016	MIER2	-0.8153559243997028	4.403528315537687	2.580760112504626	0.1114061514321689	0.2136862966419191
Cerebellar Neuron NT-VGLUT	Qian, 2016	TSPAN9	-0.9106672633369315	4.725593916069157	2.580396496298123	0.1114310303183247	0.2136868345199308
Cerebellar Neuron NT-VGLUT	Qian, 2016	UROD	-0.6909219549497022	5.64512955157567	2.577438971685511	0.1116336169684789	0.2139808540611598
Cerebellar Neuron NT-VGLUT	Qian, 2016	NBN	-0.6918969832529226	4.653004816702197	2.577730572483673	0.1116136244169341	0.2139808540611598
Cerebellar Neuron NT-VGLUT	Qian, 2016	INTS8	-0.5122013929879089	5.510213847001263	2.576121260850286	0.1117240109302448	0.2141068790979565
Cerebellar Neuron NT-VGLUT	Qian, 2016	TNPO1	0.3853696712984958	7.285701934629025	2.571623243498284	0.1120331880086033	0.2146520300464793
Cerebellar Neuron NT-VGLUT	Qian, 2016	SDHC	-0.5034752672458446	6.922214504774924	2.570027438250377	0.1121431073981558	0.2148152533556294
Cerebellar Neuron NT-VGLUT	Qian, 2016	ESR2	0.7048144571176369	4.036847016328007	2.568788789591223	0.1124406480718163	0.2153374077541825
Cerebellar Neuron NT-VGLUT	Qian, 2016	CASC15	0.5171599720017238	8.370822285908414	2.569548674971616	0.1124652721285514	0.2153374077541825
Cerebellar Neuron NT-VGLUT	Qian, 2016	PAICS	0.4895630855435165	6.088798235978793	2.563277599234514	0.112609372502076	0.2155658040823126
Cerebellar Neuron NT-VGLUT	Qian, 2016	TBL3	-0.9025557564674996	4.406691076712414	2.562227392815961	0.1126821132151814	0.2156575275391674
Cerebellar Neuron NT-VGLUT	Qian, 2016	NIT2	-0.9528335304801668	4.77212333524657	2.561243738836145	0.1127502919276009	0.215740481492306
Cerebellar Neuron NT-VGLUT	Qian, 2016	RAD9A	0.5861195678305806	4.475322141133946	2.560779526829013	0.1127824832577646	0.2157545545166706
Cerebellar Neuron NT-VGLUT	Qian, 2016	IQCB1	0.5084831029102393	4.926911060027722	2.665241159171702	0.1129941829767117	0.2161119479345431
Cerebellar Neuron NT-VGLUT	Qian, 2016	HECA	0.728805036318702	4.484133545101002	2.557147917860941	0.1130346763772457	0.2161418079879229
Cerebellar Neuron NT-VGLUT	Qian, 2016	CDKN1B	-0.453756262380176	6.364449340433831	2.556439074570214	0.1130839747306115	0.2161884877827514
Cerebellar Neuron NT-VGLUT	Qian, 2016	ATL1	-0.4951223060265542	7.157906558532704	2.555342775272633	0.1131602670699453	0.2162867414822035
Cerebellar Neuron NT-VGLUT	Qian, 2016	RANBP6	0.5792746186787032	5.33599145219937	2.551423148480068	0.1134335081320243	0.2167613033750319
Cerebellar Neuron NT-VGLUT	Qian, 2016	TET1	0.5698422860078489	6.470470998801926	2.548593461160419	0.1136312270507252	0.2170913721991752
Cerebellar Neuron NT-VGLUT	Qian, 2016	HPS3	-0.8098241117449524	4.363690973551497	2.542889915399463	0.1140309239000893	0.217807087933174
Cerebellar Neuron NT-VGLUT	Qian, 2016	ABCF1	0.5392219910335179	6.266259246628787	2.542233765380005	0.1140770068054543	0.2178472099624052
Cerebellar Neuron NT-VGLUT	Qian, 2016	SCAI	0.4830527498568545	5.550821578576795	2.54073038468194	0.1141826712276743	0.2180010692208366
Cerebellar Neuron NT-VGLUT	Qian, 2016	NPC1	0.56598250625685	4.610023765669812	2.539923556865264	0.1142394239026659	0.2180196862126391
Cerebellar Neuron NT-VGLUT	Qian, 2016	MED22	-0.7236350357300257	4.765912328767925	2.539728342498501	0.1142531601212961	0.2180196862126391
Cerebellar Neuron NT-VGLUT	Qian, 2016	RAI14	0.7567770662961882	5.677463533240143	2.539521536795552	0.1142677139779148	0.2180196862126391
Cerebellar Neuron NT-VGLUT	Qian, 2016	CACUL1	0.5643129698669521	6.256000931736354	2.538873833918734	0.1143133091956777	0.2180587872162609
Cerebellar Neuron NT-VGLUT	Qian, 2016	B4GAT1	-0.6834719973985826	5.58538006278673	3.387453938041823	0.1143735863080243	0.2181258714067634
Cerebellar Neuron NT-VGLUT	Qian, 2016	ZNF710	0.6420014663820723	3.889064229459218	2.534490733869149	0.1146223942958495	0.218552401064101
Cerebellar Neuron NT-VGLUT	Qian, 2016	OSGEP	-0.5764944832898178	4.984689940577075	2.532823423598115	0.114740214261672	0.2187183066555179
Cerebellar Neuron NT-VGLUT	Qian, 2016	RNF121	0.616024104478395	4.341185952973143	2.532546999786601	0.1147597607615806	0.2187183066555179
Cerebellar Neuron NT-VGLUT	Qian, 2016	CEPT1	-0.5853321922447939	4.895689800830787	2.532069251746567	0.1147935521025925	0.2187347197006408
Cerebellar Neuron NT-VGLUT	Qian, 2016	UBA3	-0.500390716349622	6.029002036402485	2.530964262953097	0.1148717511526757	0.218835724180547
Cerebellar Neuron NT-VGLUT	Qian, 2016	RGS17	0.585108762820825	6.675497478381324	2.530406069355272	0.1149112766734834	0.2188630257536835
Cerebellar Neuron NT-VGLUT	Qian, 2016	TMCC2	0.6150928925958403	4.617263448755822	2.528345018276475	0.1150573510276525	0.2190693286044847
Cerebellar Neuron NT-VGLUT	Qian, 2016	SNTG1	1.133354877852123	5.561995650162454	2.528166267994317	0.1150700295179307	0.2190693286044847
Cerebellar Neuron NT-VGLUT	Qian, 2016	KIAA0232	0.5149158638412547	6.328450316446671	2.527245954237232	0.1151353307592378	0.219145621889899
Cerebellar Neuron NT-VGLUT	Qian, 2016	DNAJA1	-0.4939118402355741	9.381575941756875	2.525056523102615	0.1152908495769679	0.2193935619441665
Cerebellar Neuron NT-VGLUT	Qian, 2016	MIR4458HG	-1.273719290400503	3.756604605873193	2.529303846000639	0.1154010289524031	0.2195551332697165
Cerebellar Neuron NT-VGLUT	Qian, 2016	RAD23A	0.3768230588346997	6.797191216183759	2.521617108082125	0.1155356319802533	0.2197630906530458
Cerebellar Neuron NT-VGLUT	Qian, 2016	ENC1	-1.298298579319727	8.086948380262466	2.520778422132075	0.1155954092995695	0.2198191841727657
Cerebellar Neuron NT-VGLUT	Qian, 2016	DEAF1	-0.6572392123829972	5.822211661127031	2.520493420222416	0.1156157306878516	0.2198191841727657
Cerebellar Neuron NT-VGLUT	Qian, 2016	SMIM20	-0.6603064623984738	5.565706361277582	2.518175519736931	0.1157811517857429	0.2200479741489754
Cerebellar Neuron NT-VGLUT	Qian, 2016	CCDC106	-0.7192352989868719	4.84958570953802	2.517874051146163	0.1158026861034752	0.2200479741489754
Cerebellar Neuron NT-VGLUT	Qian, 2016	MTMR7	0.4955906669631573	5.534580141393714	2.517570735450321	0.1158243568900884	0.2200479741489754
Cerebellar Neuron NT-VGLUT	Qian, 2016	TUBG2	0.8805158173291928	4.056148850034238	2.517388381881213	0.1158373875657033	0.2200479741489754
Cerebellar Neuron NT-VGLUT	Qian, 2016	SUPT6H	0.5195301208959829	5.151980328529	2.514600386794748	0.1160368175698303	0.2203304555692056
Cerebellar Neuron NT-VGLUT	Qian, 2016	LRCH1	0.6251599987078764	6.067240192664251	2.514722138866366	0.116028100411039	0.2203304555692056
Cerebellar Neuron NT-VGLUT	Qian, 2016	ZNF574	-0.7981234451391366	4.404336943935875	2.513389191010213	0.1161235762731341	0.2204294238537153
Cerebellar Neuron NT-VGLUT	Qian, 2016	CAMK2G	0.6072206469395027	5.261017533398631	2.513164369358888	0.1161396883824628	0.2204294238537153
Cerebellar Neuron NT-VGLUT	Qian, 2016	MXRA7	1.173706681227499	5.983669462225863	2.509891934530929	0.116374495079219	0.2208268324056739
Cerebellar Neuron NT-VGLUT	Qian, 2016	BABAM1	-0.514458795913773	5.985980766941838	2.508621183528932	0.116465818495065	0.2209518596345555
Cerebellar Neuron NT-VGLUT	Qian, 2016	PITPNA-AS1	-0.8859003534041464	5.190375968496004	2.507948116953703	0.1165142214285838	0.2209954239192373
Cerebellar Neuron NT-VGLUT	Qian, 2016	CNTN5	-1.080695786104594	9.19518273137436	2.507254914974937	0.1165640959457444	0.2210417597643924
Cerebellar Neuron NT-VGLUT	Qian, 2016	NELL2	-0.672090176120395	8.084124210864273	2.506313688773351	0.1166318536185154	0.2210737317006422
Cerebellar Neuron NT-VGLUT	Qian, 2016	RTN4R	-1.108899106966578	4.910269586145588	2.506506745947837	0.1166179520813988	0.2210737317006422
Cerebellar Neuron NT-VGLUT	Qian, 2016	SGK1	-0.9309110065789015	4.455482244018794	2.505694530047318	0.1168149865076848	0.2213725540559026
Cerebellar Neuron NT-VGLUT	Qian, 2016	ATP13A1	-0.7918862129005366	3.988108772475016	2.502648745164645	0.1168961091364614	0.221447048465524
Cerebellar Neuron NT-VGLUT	Qian, 2016	EMC9	-0.7150104930373448	4.974683573032124	2.50252172673081	0.116905279643478	0.221447048465524
Cerebellar Neuron NT-VGLUT	Qian, 2016	RAB11FIP3	0.633382281650142	5.285800201098158	2.499169741327455	0.1172154019488125	0.221986090414069
Cerebellar Neuron NT-VGLUT	Qian, 2016	STX18	0.4924487686955128	5.304025202390591	2.497790124988744	0.1172474682059389	0.2219984211649937
Cerebellar Neuron NT-VGLUT	Qian, 2016	RPUSD3	-0.6503850463518104	5.032456994918904	2.495706479782976	0.1173985130546899	0.2221983485852773
Cerebellar Neuron NT-VGLUT	Qian, 2016	PCYOX1	0.5100476541007197	5.161645147127328	2.495461281617314	0.1174163019787555	0.2221983485852773
Cerebellar Neuron NT-VGLUT	Qian, 2016	KCTD12	1.050482170513812	4.666873264914448	2.495124312428957	0.1174407537457269	0.2221983485852773
Cerebellar Neuron NT-VGLUT	Qian, 2016	NXT1	-0.6096611477223458	5.849791065080725	2.494922895983857	0.1174553720160692	0.2221983485852773
Cerebellar Neuron NT-VGLUT	Qian, 2016	INO80C	0.8198743521333505	4.127325806239909	2.492933167633558	0.117599890901638	0.2224113999894839
Cerebellar Neuron NT-VGLUT	Qian, 2016	KCTD20	-0.512205894088062	5.359451772291248	2.492667558505417	0.1176191978302853	0.2224113999894839
Cerebellar Neuron NT-VGLUT	Qian, 2016	SPAST	0.4715921431462041	6.105906897919895	2.491761445872655	0.1176850892319646	0.2224875669549677
Cerebellar Neuron NT-VGLUT	Qian, 2016	LIMK1	-0.744373566486245	4.878872649943913	2.49035561313211	0.1177874016240453	0.2226325408851353
Cerebellar Neuron NT-VGLUT	Qian, 2016	PSMD1	0.3921990287614174	6.833700499945164	2.488103062136039	0.1179515437444479	0.2228942920400302
Cerebellar Neuron NT-VGLUT	Qian, 2016	EXOC5	-0.5178765069735525	6.863003787903851	2.486628475206232	0.118059135012919	0.2229521099689625
Cerebellar Neuron NT-VGLUT	Qian, 2016	COX20	-0.5794473191041846	7.314166586497057	2.486777008080661	0.1180482925253506	0.2229521099689625
Cerebellar Neuron NT-VGLUT	Qian, 2016	CHCHD1	-0.4148293812905902	6.806776915345665	2.487257195523686	0.1180132478168	0.2229521099689625
Cerebellar Neuron NT-VGLUT	Qian, 2016	ZNF436-AS1	1.258627004034113	4.0837986160598	2.489768130607133	0.1181196727417724	0.2229789609538522
Cerebellar Neuron NT-VGLUT	Qian, 2016	PPP2R2A	0.3483771498140205	6.965237649365331	2.485730759232792	0.1181246895717311	0.2229789609538522
Cerebellar Neuron NT-VGLUT	Qian, 2016	INTS7	0.6710932033320087	4.5439440429525	2.485212715388214	0.1181625376403815	0.2230019475303051
Cerebellar Neuron NT-VGLUT	Qian, 2016	ANKRD44	0.513849566147841	5.708707012260825	2.484675974051005	0.1182017660905	0.2230059350938684
Cerebellar Neuron NT-VGLUT	Qian, 2016	CCDC43	-0.6529602776001877	5.284701477031497	3.296511350984581	0.1182297316627684	0.2230059350938684
Cerebellar Neuron NT-VGLUT	Qian, 2016	ATP13A3	0.5151033021867255	5.310558528707131	2.484073115952583	0.1182458441935304	0.2230059350938684
Cerebellar Neuron NT-VGLUT	Qian, 2016	IGF2BP1	0.5442287115741913	5.99382308171592	2.483682520057193	0.118274412543067	0.2230059350938684
Cerebellar Neuron NT-VGLUT	Qian, 2016	POLR2M	-0.723624976921514	4.681894414489205	2.4834283519314	0.118293006666576	0.2230059350938684
Cerebellar Neuron NT-VGLUT	Qian, 2016	HSPB1	-1.124839372206651	7.834426417606458	2.480599952076585	0.1185001447881359	0.223347962198858
Cerebellar Neuron NT-VGLUT	Qian, 2016	PATL1	0.6741106509422454	4.105548726618822	2.471977960472103	0.1191340929925811	0.2244941140621589
Cerebellar Neuron NT-VGLUT	Qian, 2016	BOLA1	-0.7778946256396169	4.051907342755859	2.469588346282889	0.1193104669835246	0.2247544037175115
Cerebellar Neuron NT-VGLUT	Qian, 2016	BDNF	-1.260151426213012	3.939233647778672	2.469134103422517	0.1193440271444373	0.2247544037175115
Cerebellar Neuron NT-VGLUT	Qian, 2016	SAV1	0.7374252392532658	4.171188850865694	2.469055433290218	0.1193498404914102	0.2247544037175115
Cerebellar Neuron NT-VGLUT	Qian, 2016	GPANK1	-0.6125225365649479	5.545673800196325	2.464687134362395	0.1196731364490171	0.2253143771852215
Cerebellar Neuron NT-VGLUT	Qian, 2016	DUSP16	0.5622548567126149	5.168919887592718	2.463701739851313	0.1197462009422458	0.2254030872340821
Cerebellar Neuron NT-VGLUT	Qian, 2016	RNF13	0.4325511601790192	5.764620145260461	2.679189002348516	0.1199127429279752	0.2256676771696967
Cerebellar Neuron NT-VGLUT	Qian, 2016	WDR83OS	0.4806161940269422	8.215963476392318	2.4579404371318	0.1201743909426189	0.2261110968417869
Cerebellar Neuron NT-VGLUT	Qian, 2016	FAIM	-1.19756740909379	4.620397902422818	2.45372138059152	0.1204890495270112	0.2266540435775544
Cerebellar Neuron NT-VGLUT	Qian, 2016	TNPO2	0.5146173974324795	5.501675842906362	2.453015020403537	0.1205418205022192	0.2267042205461741
Cerebellar Neuron NT-VGLUT	Qian, 2016	MLH3	0.5157614874462285	4.946894662699235	2.452631112094293	0.1205705125352572	0.2267056693706388
Cerebellar Neuron NT-VGLUT	Qian, 2016	LGALSL	-0.9015040554511589	4.481631737212108	2.45230641779081	0.1205947850997723	0.2267056693706388
Cerebellar Neuron NT-VGLUT	Qian, 2016	HS3ST5	0.6791627548416682	7.275303813994999	2.451199284638661	0.1206775902707648	0.2268122515539018
Cerebellar Neuron NT-VGLUT	Qian, 2016	OXR1	-0.4897946342953358	6.507163850051628	2.448627819918662	0.1208701630021572	0.2271250499674972
Cerebellar Neuron NT-VGLUT	Qian, 2016	PEX1	0.6075544375945734	4.706937841812449	2.447670826649284	0.1209419188023238	0.2272107371617186
Cerebellar Neuron NT-VGLUT	Qian, 2016	RHOBTB2	0.84245572423176	3.914868993974937	2.446472163801499	0.1210318626487848	0.2273305493686472
Cerebellar Neuron NT-VGLUT	Qian, 2016	CCDC6	0.5349903449591774	5.435685957458456	2.445437363341862	0.12110957125552	0.2274273336568746
Cerebellar Neuron NT-VGLUT	Qian, 2016	NFKBIA	0.5538408317346155	5.572414153833127	2.44343337993864	0.1212602204273742	0.227661018986946
Cerebellar Neuron NT-VGLUT	Qian, 2016	TIPRL	-0.5031238437035885	6.883704081319147	2.442935853529307	0.1212976545394421	0.2276820926932008
Cerebellar Neuron NT-VGLUT	Qian, 2016	MAP4	-0.3617579001333817	7.471456399179092	2.441676081230419	0.1213924984851431	0.2278108952992954
Cerebellar Neuron NT-VGLUT	Qian, 2016	METTL23	0.592797469524768	4.959039327552161	2.441315986705129	0.121419624089402	0.2278125862774589
Cerebellar Neuron NT-VGLUT	Qian, 2016	KLF3	-0.8092155744703969	5.07263548571277	2.436159616693044	0.1218087973693028	0.2284934188613978
Cerebellar Neuron NT-VGLUT	Qian, 2016	RAB11B-AS1	-0.9691902287087981	3.884161503137174	2.435253546463862	0.1218773271514475	0.2285726124707738
Cerebellar Neuron NT-VGLUT	Qian, 2016	SPTBN1	0.4882337019577421	7.133430486906589	2.432706096635228	0.1220702336065768	0.2288849815109719
Cerebellar Neuron NT-VGLUT	Qian, 2016	ADAM22	0.5551327092030979	6.016800916189133	2.43171541954578	0.122145345671512	0.2289763957376834
Cerebellar Neuron NT-VGLUT	Qian, 2016	MFN2	0.5792468951689256	4.506564714898624	2.426122476829017	0.1225703730712609	0.2297235881057268
Cerebellar Neuron NT-VGLUT	Qian, 2016	MRPS33	-0.4721725919600501	6.512548919363123	2.423690315738417	0.1227557204776632	0.2300213424912554
Cerebellar Neuron NT-VGLUT	Qian, 2016	RBM23	-0.4927169688894042	6.016493826773205	2.420879235320827	0.1229703371805082	0.2303738018302943
Cerebellar Neuron NT-VGLUT	Qian, 2016	LCMT1	-0.4090525899937675	6.862358371487382	2.419185756402928	0.1230998325104472	0.2305666763730606
Cerebellar Neuron NT-VGLUT	Qian, 2016	NOM1	0.6850993035293312	4.158839665362414	2.418090253697885	0.123183684122521	0.2306739952516361
Cerebellar Neuron NT-VGLUT	Qian, 2016	ADGRB3	0.5385015350881077	8.493362523652001	2.420785995206551	0.1232669941190985	0.2307802538604761
Cerebellar Neuron NT-VGLUT	Qian, 2016	NINL	0.458317838920157	5.660490498752288	2.415702546068301	0.1233666661309696	0.230917093014379
Cerebellar Neuron NT-VGLUT	Qian, 2016	PHF20L1	-0.4776301213821237	7.280266321055925	2.413540489530261	0.1235326193735939	0.2311779113525227
Cerebellar Neuron NT-VGLUT	Qian, 2016	TENM3	0.5373572458985376	7.076386679490123	2.409896853010971	0.1238128634658431	0.2316524542166226
Cerebellar Neuron NT-VGLUT	Qian, 2016	JOSD2	-1.195894179877173	4.358878674035498	2.407971009500546	0.1239612755788728	0.2318801896971724
Cerebellar Neuron NT-VGLUT	Qian, 2016	BRAP	-0.5840789444551112	4.872988971703632	2.405613343244102	0.1241432382769702	0.2321705728551217
Cerebellar Neuron NT-VGLUT	Qian, 2016	CPLX2	-0.8708624199435047	5.458787567422488	2.404259607907021	0.1242478543810811	0.2322391975689879
Cerebellar Neuron NT-VGLUT	Qian, 2016	SDHAF1	-0.6630429368490705	4.846429158182181	2.482739465940656	0.1242601347186204	0.2322391975689879
Cerebellar Neuron NT-VGLUT	Qian, 2016	ZDHHC24	0.8260361804180354	3.958276961189746	3.335111550138702	0.1242394943923491	0.2322391975689879
Cerebellar Neuron NT-VGLUT	Qian, 2016	CXXC4	0.9675785330140263	5.795550478005325	2.403673316441183	0.1242931935556257	0.2322510157921533
Cerebellar Neuron NT-VGLUT	Qian, 2016	SARM1	0.5367194710828048	4.951702137978231	2.403141543246106	0.1243343328336723	0.2322779245862605
Cerebellar Neuron NT-VGLUT	Qian, 2016	KCNJ12	1.472747870670096	3.736305155423418	2.401551406024808	0.1244574412870055	0.2324527764475326
Cerebellar Neuron NT-VGLUT	Qian, 2016	TMEM183A	-0.596702701517154	6.198722727119185	2.401241562221713	0.1244814453820561	0.2324527764475326
Cerebellar Neuron NT-VGLUT	Qian, 2016	NAB2	-0.6786270996278123	4.798780668470817	2.399024607983745	0.1246533486251375	0.2327237566100516
Cerebellar Neuron NT-VGLUT	Qian, 2016	ATP1B2	0.8571581809244848	4.541742774390573	2.396423953872924	0.1248553450726995	0.2330507912863216
Cerebellar Neuron NT-VGLUT	Qian, 2016	TMEM138	0.7237317876392665	4.107423227401673	2.395295962728401	0.124943072388844	0.2331644403527149
Cerebellar Neuron NT-VGLUT	Qian, 2016	ZDHHC21	0.6259706618654534	5.521610206625144	4.335893537869913	0.1255238822473751	0.2341980165556159
Cerebellar Neuron NT-VGLUT	Qian, 2016	TMEM234	-0.9077893626742711	3.873803959398354	2.383985711116666	0.1258265565802723	0.2347123248900206
Cerebellar Neuron NT-VGLUT	Qian, 2016	MAB21L2	-1.674636506838599	5.675368958815389	2.379477356734369	0.1261806818962486	0.235322366602128
Cerebellar Neuron NT-VGLUT	Qian, 2016	SAYSD1	-0.7064079335179645	4.523339051606139	2.377676042373743	0.1263224869378601	0.2355362618650335
Cerebellar Neuron NT-VGLUT	Qian, 2016	GPRIN3	0.6036446333950405	6.031738939264165	2.375847782417228	0.1264665970596793	0.2357543623728399
Cerebellar Neuron NT-VGLUT	Qian, 2016	MRPL32	-0.4742381070154478	6.510381736158252	2.373828877588866	0.1266259500251063	0.2360007783454405
Cerebellar Neuron NT-VGLUT	Qian, 2016	WBP4	0.5611264863243003	6.191115632703155	2.372798588117569	0.126707358474997	0.236051216614261
Cerebellar Neuron NT-VGLUT	Qian, 2016	ICMT	0.659980641276999	3.884640929913847	2.372889085520506	0.1267002054464398	0.236051216614261
Cerebellar Neuron NT-VGLUT	Qian, 2016	NSUN2	0.6689338828747272	4.38103476417943	2.370366256814191	0.1268997838086761	0.2363086744916784
Cerebellar Neuron NT-VGLUT	Qian, 2016	WIPI1	-1.077278191636149	5.161157795497862	2.370074363176082	0.1269228980985945	0.2363086744916784
Cerebellar Neuron NT-VGLUT	Qian, 2016	CMTM3	-1.393763351061185	3.916504463843398	2.370020496556543	0.1269271641738427	0.2363086744916784
Cerebellar Neuron NT-VGLUT	Qian, 2016	NDUFAF6	0.4788946224844702	5.338709636678011	2.367154732111023	0.127154357622908	0.2366414155087111
Cerebellar Neuron NT-VGLUT	Qian, 2016	ZNF34	0.585409614101912	4.366221023967454	2.367049110228914	0.1271627399300318	0.2366414155087111
Cerebellar Neuron NT-VGLUT	Qian, 2016	TSHZ2	0.7051773277941965	6.402811772696001	2.366735777942786	0.1271876101082275	0.2366414155087111
Cerebellar Neuron NT-VGLUT	Qian, 2016	PHB2	-0.4524948275319229	7.367669694817313	2.365711748918157	0.1272689288397679	0.2367420095997995
Cerebellar Neuron NT-VGLUT	Qian, 2016	CHD3	0.5598762262119278	6.482934734936816	2.364156785564552	0.1273925216051851	0.2369211807288039
Cerebellar Neuron NT-VGLUT	Qian, 2016	PHC3	0.5466646687152873	5.240835161494234	2.363365217373241	0.1274554896560169	0.2369875510791564
Cerebellar Neuron NT-VGLUT	Qian, 2016	AIF1L	-1.306542310479329	3.824890147426162	2.362869393448233	0.1274949495940713	0.2370101919802478
Cerebellar Neuron NT-VGLUT	Qian, 2016	CHD1	0.3902379766559075	6.583617986255529	2.362020620822643	0.127562530820679	0.2370634098397712
Cerebellar Neuron NT-VGLUT	Qian, 2016	CCDC107	-0.4562550618538001	6.728936990842275	2.361824452069699	0.1275781559803074	0.2370634098397712
Cerebellar Neuron NT-VGLUT	Qian, 2016	SNAP25-AS1	-0.6568514028558381	6.59097382875284	2.361410392619947	0.1278615627204754	0.2371392918762101
Cerebellar Neuron NT-VGLUT	Qian, 2016	PRKACB	0.5636506601263462	6.088431593306529	2.358548117973189	0.127839440988128	0.2371392918762101
Cerebellar Neuron NT-VGLUT	Qian, 2016	LDB1	0.7204798382375731	4.440035600497225	2.358242054151747	0.1278638801725265	0.2371392918762101
Cerebellar Neuron NT-VGLUT	Qian, 2016	FBXO31	0.6312544724384352	3.960539559912375	2.358981464031704	0.127804847341993	0.2371392918762101
Cerebellar Neuron NT-VGLUT	Qian, 2016	KPNA1	0.4516411548259093	5.816196236130128	2.35823208478271	0.1278646763149727	0.2371392918762101
Cerebellar Neuron NT-VGLUT	Qian, 2016	DDX27	0.655103570664267	5.526777358740297	3.614438220703673	0.1277284257557989	0.2371392918762101
Cerebellar Neuron NT-VGLUT	Qian, 2016	DNER	0.6445515560022141	8.331550659629945	2.360091957136708	0.1277162458618237	0.2371392918762101
Cerebellar Neuron NT-VGLUT	Qian, 2016	C5orf51	-0.6777674228993101	4.431010742500771	2.360865321677023	0.1276545833883358	0.2371392918762101
Cerebellar Neuron NT-VGLUT	Qian, 2016	CAMK2N1	-1.044374032532595	8.150684365829399	2.359116070223321	0.1277941039961379	0.2371392918762101
Cerebellar Neuron NT-VGLUT	Qian, 2016	MICAL1	-0.6789933400839927	5.543293752805437	2.356454262361252	0.1280067407311301	0.2373520932190666
Cerebellar Neuron NT-VGLUT	Qian, 2016	SYNCRIP	0.3991316737908743	6.872695132232646	2.354518350796373	0.1281616406883445	0.2375885985189177
Cerebellar Neuron NT-VGLUT	Qian, 2016	CRTAP	0.7931730392888798	3.903712861055069	2.354014790596553	0.1282019672210775	0.2376126497225304
Cerebellar Neuron NT-VGLUT	Qian, 2016	NUSAP1	0.986195024210037	4.047326704491773	2.350901233907616	0.1284516281826979	0.2380245934349609
Cerebellar Neuron NT-VGLUT	Qian, 2016	ZBTB2	0.7573565318354136	4.129133004458413	2.348507677108465	0.1286439292557427	0.2383300945712597
Cerebellar Neuron NT-VGLUT	Qian, 2016	DAP	-0.6533778671656495	5.106899627145554	2.347076570731871	0.1287590613198153	0.2384925299968519
Cerebellar Neuron NT-VGLUT	Qian, 2016	GLMN	-0.4755779067164042	5.408827277629625	2.345265908444745	0.1289048954008646	0.2387117515129632
Cerebellar Neuron NT-VGLUT	Qian, 2016	SAMD5	0.848366663657332	5.58371968637008	2.344845555504959	0.1289387780891571	0.2387236072592727
Cerebellar Neuron NT-VGLUT	Qian, 2016	LRRIQ1	0.6455262223986645	5.088592457391437	2.343693469050695	0.1290316940009825	0.2388447316826199
Cerebellar Neuron NT-VGLUT	Qian, 2016	CCDC126	0.5508381853630623	5.160310294015972	2.339948900589105	0.1293342169532968	0.2393537159508498
Cerebellar Neuron NT-VGLUT	Qian, 2016	RABEP1	0.3895072142990866	6.666105328625159	2.33802857952491	0.1294896702307801	0.2395903653450026
Cerebellar Neuron NT-VGLUT	Qian, 2016	CHMP7	-0.6185064852410522	4.991384652121717	2.505651099762098	0.1295520464780651	0.2396547333379369
Cerebellar Neuron NT-VGLUT	Qian, 2016	UBTD2	0.4723552478063916	6.012394287474947	2.336828215797712	0.1295869489990349	0.239668261859616
Cerebellar Neuron NT-VGLUT	Qian, 2016	NME1	-0.5506756595912787	7.780643240624094	2.335710615358388	0.129677594813355	0.2397848586938303
Cerebellar Neuron NT-VGLUT	Qian, 2016	CSRNP3	0.4379545371195326	7.312462592637386	2.334891879670225	0.129744045937512	0.2398566773907569
Cerebellar Neuron NT-VGLUT	Qian, 2016	TOB1	0.5811348286139103	5.770220165916204	2.332521939679088	0.1299366147216252	0.2401615685290975
Cerebellar Neuron NT-VGLUT	Qian, 2016	FAM8A1	0.660011480926244	4.496432018040129	2.331939958678544	0.1299839528284899	0.2401979575028913
Cerebellar Neuron NT-VGLUT	Qian, 2016	FAM110B	0.4944630082951095	5.974051892925532	2.330561500129264	0.1300961539252462	0.2403541661311387
Cerebellar Neuron NT-VGLUT	Qian, 2016	DUSP10	0.8013007681026837	4.37066127745271	2.330017200658226	0.1301404879162665	0.2403849497190319
Cerebellar Neuron NT-VGLUT	Qian, 2016	METAP2	-0.555866382472408	7.563732868031291	2.328108832082371	0.1302960623613881	0.2406211508786944
Cerebellar Neuron NT-VGLUT	Qian, 2016	C11orf80	0.526913647747016	5.671433775499035	2.327667050689422	0.1303321073371098	0.2406365603480282
Cerebellar Neuron NT-VGLUT	Qian, 2016	GTF2E1	-0.8979265385566005	3.904030659806039	2.327056365848541	0.1303819517288806	0.2406774361812125
Cerebellar Neuron NT-VGLUT	Qian, 2016	NEUROD2	-1.115488207607811	5.972738827689419	2.325596505712956	0.1305011936214732	0.2408463711471718
Cerebellar Neuron NT-VGLUT	Qian, 2016	IKZF4	0.6034320514803087	4.261006449772144	2.324854403727823	0.1305618560619785	0.2409071460514884
Cerebellar Neuron NT-VGLUT	Qian, 2016	ITPK1	-0.6462107048837905	4.619144035636981	2.318682940958309	0.1310675742089845	0.2417889184866104
Cerebellar Neuron NT-VGLUT	Qian, 2016	DRG2	-0.6273039308121636	4.778706571677619	2.315422568277572	0.1313356387604564	0.2422319944611645
Cerebellar Neuron NT-VGLUT	Qian, 2016	POU4F1	1.326825079974403	5.075882113260803	2.313848555014592	0.1316036698522825	0.2426748206340009
Cerebellar Neuron NT-VGLUT	Qian, 2016	AAGAB	0.5731865894964403	4.761416901535513	2.311266070853939	0.1316782820333103	0.2427606065045694
Cerebellar Neuron NT-VGLUT	Qian, 2016	ASS1	-1.761030309004594	3.555307280073376	2.310787952655242	0.1317177608373751	0.2427606065045694
Cerebellar Neuron NT-VGLUT	Qian, 2016	VPS45	0.4321986136286929	5.667897586994997	2.310536631664394	0.1317385180915867	0.2427606065045694
Cerebellar Neuron NT-VGLUT	Qian, 2016	PPP6R3	0.5257594347669459	6.459024913410294	5.597401906194022	0.1317619730251001	0.2427606065045694
Cerebellar Neuron NT-VGLUT	Qian, 2016	CDH8	0.8716791402699713	4.541308357182344	2.309678126509269	0.1318094522017504	0.2427965884810444
Cerebellar Neuron NT-VGLUT	Qian, 2016	NRXN3	0.7730756554090289	8.250843996741821	2.309062333911549	0.1318603587848587	0.2428388672385134
Cerebellar Neuron NT-VGLUT	Qian, 2016	ELMO2	0.6754874493470558	4.371435614477283	2.307997300354539	0.1319484559471182	0.24290225681863
Cerebellar Neuron NT-VGLUT	Qian, 2016	FDX1	-0.7775268588756125	4.958718443540111	2.307970155360105	0.1319507021902976	0.24290225681863
Cerebellar Neuron NT-VGLUT	Qian, 2016	ELP2	0.3737945853970326	6.146086486161838	2.306466241948401	0.1320752184198642	0.2430462489066613
Cerebellar Neuron NT-VGLUT	Qian, 2016	HSD17B12	-0.548148673184108	6.89062214977157	2.306349631952811	0.132084878679446	0.2430462489066613
Cerebellar Neuron NT-VGLUT	Qian, 2016	ZSWIM4	0.6021242209946384	4.486222441419418	2.305776783080263	0.1321323465138778	0.2430709192681521
Cerebellar Neuron NT-VGLUT	Qian, 2016	RNF169	0.5239485249166148	5.206071430297604	2.305512552190767	0.1321542479225835	0.2430709192681521
Cerebellar Neuron NT-VGLUT	Qian, 2016	DR1	-0.6471545471083608	5.607032486482105	3.311133555154496	0.1324052002765659	0.2434809430149297
Cerebellar Neuron NT-VGLUT	Qian, 2016	PXDN	0.5484258491144777	5.041694221604103	2.300527532348482	0.1325682146453809	0.2436259954779826
Cerebellar Neuron NT-VGLUT	Qian, 2016	TMEM65	0.6546716163089461	5.042844891196035	2.301033398023674	0.1325261395876635	0.2436259954779826
Cerebellar Neuron NT-VGLUT	Qian, 2016	NF2	0.5064388299610011	4.706253160414151	2.300710556674377	0.1325529899661153	0.2436259954779826
Cerebellar Neuron NT-VGLUT	Qian, 2016	NOL11	-0.5142588297947959	5.653541010740443	2.299904987620527	0.1326200151801828	0.2436696429505601
Cerebellar Neuron NT-VGLUT	Qian, 2016	PPP1R16A	-0.7695091996492562	4.470249568179228	2.298240197467376	0.1327586512725209	0.2438727857061512
Cerebellar Neuron NT-VGLUT	Qian, 2016	RBM45	-0.7473396241887299	4.108960701440702	2.297706664260413	0.1328031162063688	0.2438887963065007
Cerebellar Neuron NT-VGLUT	Qian, 2016	TSPAN15	-1.543339303717136	3.780036360106913	2.297461939219941	0.1328235173622717	0.2438887963065007
Cerebellar Neuron NT-VGLUT	Qian, 2016	LYRM7	0.5882403975202135	4.697943114178752	2.29366616822773	0.1331404015237839	0.2444042330980153
Cerebellar Neuron NT-VGLUT	Qian, 2016	PAK4	-0.8628832465117563	4.282575996346758	2.29342580447254	0.1331604967483488	0.2444042330980153
Cerebellar Neuron NT-VGLUT	Qian, 2016	SPOCK2	-0.728909030035185	5.380468210383878	2.292603471724349	0.1332292725518558	0.2444788108698714
Cerebellar Neuron NT-VGLUT	Qian, 2016	UPF3A	-0.4002595414937091	7.182779511924622	2.28625372772714	0.133761691147705	0.2454039727560958
Cerebellar Neuron NT-VGLUT	Qian, 2016	HDGF	-0.6536338796600982	6.315877528514333	2.284587837265488	0.1339017732156235	0.2456091013353296
Cerebellar Neuron NT-VGLUT	Qian, 2016	SNRPD1	-0.4611319574791241	8.342688313674767	2.283854260314726	0.1339635112699782	0.2456704712692212
Cerebellar Neuron NT-VGLUT	Qian, 2016	ATP11A	0.6991571369322952	4.891381032335126	2.282862838970045	0.1340470008770742	0.2457716962049692
Cerebellar Neuron NT-VGLUT	Qian, 2016	CACNG7	0.7153392420060133	4.593829913548409	2.281769644316221	0.1341391294241972	0.2458564953606673
Cerebellar Neuron NT-VGLUT	Qian, 2016	RSF1	0.39390922279527	7.838467481879314	2.281535587551332	0.1341588637961282	0.2458564953606673
Cerebellar Neuron NT-VGLUT	Qian, 2016	CAMK1D	0.4844219187997622	6.547840621033667	2.28124578106026	0.1341833032387175	0.2458564953606673
Cerebellar Neuron NT-VGLUT	Qian, 2016	YTHDF2	-0.3829485066442319	7.68432545724588	2.280971263239041	0.1342064580407833	0.2458564953606673
Cerebellar Neuron NT-VGLUT	Qian, 2016	DAZAP1	-0.6548138854145011	6.113470893930329	2.276763330905715	0.1345619529246655	0.24645576324195
Cerebellar Neuron NT-VGLUT	Qian, 2016	COMTD1	-0.8594801054094998	4.386665901832291	2.274621193422404	0.1347433353366333	0.2467359515323216
Cerebellar Neuron NT-VGLUT	Qian, 2016	ZSCAN16	-0.6426869680656117	4.40385225781141	2.272209785451321	0.1349478497739288	0.2470277380443058
Cerebellar Neuron NT-VGLUT	Qian, 2016	COX18	0.6706374854535383	4.150465318697276	2.272071908756067	0.1349595539033355	0.2470277380443058
Cerebellar Neuron NT-VGLUT	Qian, 2016	TSC22D1	-0.4602488183721069	8.95761686809017	2.271685593364144	0.1349923537263421	0.2470357229451725
Cerebellar Neuron NT-VGLUT	Qian, 2016	EFCAB7	-0.6037266752520647	4.909632157463231	2.266878426197938	0.1354012602088658	0.2477318339162631
Cerebellar Neuron NT-VGLUT	Qian, 2016	SLC1A6	-0.646489748893516	4.941383842909664	2.264778833818432	0.135580296311024	0.2480004800702787
Cerebellar Neuron NT-VGLUT	Qian, 2016	SARNP	0.4338766074735608	6.384310531917492	2.264487156742983	0.1356051894018446	0.2480004800702787
Cerebellar Neuron NT-VGLUT	Qian, 2016	FSD1	-0.5271000780016558	6.333935608137658	2.51944178811352	0.1356897624677906	0.2481029186608497
Cerebellar Neuron NT-VGLUT	Qian, 2016	ZNF618	0.4596190576131979	6.488463080716774	2.262636154077861	0.1357632836420078	0.2481851104794027
Cerebellar Neuron NT-VGLUT	Qian, 2016	DGCR8	0.6210987008783863	4.577334034653706	2.261720866261076	0.1358415357284002	0.2482759143430701
Cerebellar Neuron NT-VGLUT	Qian, 2016	SH2B2	-0.7178918885363169	4.684719404595345	2.260680809774301	0.1359305170092732	0.2483862854984343
Cerebellar Neuron NT-VGLUT	Qian, 2016	SLC25A38	-0.7449297617590936	4.603709764915759	2.259615665620834	0.1360217132423472	0.2485006567689317
Cerebellar Neuron NT-VGLUT	Qian, 2016	GFM1	-0.5123853881409818	5.546474291023616	2.25888410873092	0.1360843884161595	0.248562885233637
Cerebellar Neuron NT-VGLUT	Qian, 2016	SSBP4	-0.6416818970954696	6.401558603623184	2.256532864614364	0.1362860503402743	0.2488788983195214
Cerebellar Neuron NT-VGLUT	Qian, 2016	ANKFY1	0.4533375052843044	5.236182694616176	2.25489750559518	0.1364265122108407	0.2490830415249207
Cerebellar Neuron NT-VGLUT	Qian, 2016	C9orf72	-0.4223131505875022	5.931991932632092	2.254025511231582	0.1365014754799451	0.2491675388725117
Cerebellar Neuron NT-VGLUT	Qian, 2016	PDE1A	0.8156885708951789	6.276170024112384	2.253234216268574	0.1365695417064931	0.249203994744224
Cerebellar Neuron NT-VGLUT	Qian, 2016	KNSTRN	-0.6555588656130751	4.786477503641762	2.25312637448862	0.1365788211093876	0.249203994744224
Cerebellar Neuron NT-VGLUT	Qian, 2016	PYCR1	-0.6391055714540326	5.571095140276402	2.248108642815834	0.1370113721252826	0.2499282203781882
Cerebellar Neuron NT-VGLUT	Qian, 2016	SPON2	-1.352157297279275	5.137576476313615	2.247607508358189	0.1370546575802639	0.2499282203781882
Cerebellar Neuron NT-VGLUT	Qian, 2016	C15orf65	-0.9337088922612391	3.990422305748099	2.247491282267081	0.1370646988205934	0.2499282203781882
Cerebellar Neuron NT-VGLUT	Qian, 2016	PPP4R1	-0.4999427048468838	5.422872321085028	2.247188955892523	0.1370908219295576	0.2499282203781882
Cerebellar Neuron NT-VGLUT	Qian, 2016	SNRPE	-0.4974270843735527	8.635510819866342	2.245569198538298	0.1372308766565314	0.2501310586477735
Cerebellar Neuron NT-VGLUT	Qian, 2016	CNRIP1	-0.5575301928020961	5.73158523872736	2.244622703783082	0.1373127919926307	0.2502278632347353
Cerebellar Neuron NT-VGLUT	Qian, 2016	SMIM4	0.6825910174650595	5.195123402652723	2.243329309697438	0.1374248199429586	0.2503794905294633
Cerebellar Neuron NT-VGLUT	Qian, 2016	CA11	-1.018208827358208	4.865914117111594	2.242078316388345	0.1375332741631669	0.2505245444863557
Cerebellar Neuron NT-VGLUT	Qian, 2016	SMU1	-0.4387409119279621	5.841773067474448	2.23677068412001	0.1379944999364091	0.2513119960057832
Cerebellar Neuron NT-VGLUT	Qian, 2016	BEND7	0.8293738887734767	4.303076264560416	2.23622780884854	0.1380417740772077	0.2513453974866283
Cerebellar Neuron NT-VGLUT	Qian, 2016	RAB6B	0.5912716721111158	6.306738687341097	2.234969370380357	0.1381514310364434	0.251492347320533
Cerebellar Neuron NT-VGLUT	Qian, 2016	B4GALT4	0.6996666427830959	3.897348254459354	2.234353422851719	0.1382051391568392	0.2515374070512178
Cerebellar Neuron NT-VGLUT	Qian, 2016	JUP	-0.5559759002688397	5.641556656289352	2.233493329139491	0.1382801755611629	0.2516212578759577
Cerebellar Neuron NT-VGLUT	Qian, 2016	PCDHB10	0.6719247130778805	4.20506970731803	2.23185925606481	0.1384228632301505	0.2518281492943074
Cerebellar Neuron NT-VGLUT	Qian, 2016	WDR36	0.5386411110086529	4.79466268947014	2.230989044970119	0.1384989186060852	0.2518639813617868
Cerebellar Neuron NT-VGLUT	Qian, 2016	SLC39A1	-0.7080323253934641	5.63157750330328	2.23097043602591	0.1385005455238006	0.2518639813617868
Cerebellar Neuron NT-VGLUT	Qian, 2016	STRADB	-0.5429608695045136	5.175291811958087	2.228497938380172	0.1387169011563156	0.2522046296243017
Cerebellar Neuron NT-VGLUT	Qian, 2016	EIF5A	-0.6659573750314998	7.501724572672923	2.224607624261193	0.1390581014990326	0.2527720710864398
Cerebellar Neuron NT-VGLUT	Qian, 2016	UBC	-0.4887356178470837	10.01581463221359	2.222316104700237	0.1392595262498375	0.2530852519942129
Cerebellar Neuron NT-VGLUT	Qian, 2016	SPATA5L1	0.4871574692974857	4.510220047259503	2.220909736446028	0.1393833105305698	0.2532413829759349
Cerebellar Neuron NT-VGLUT	Qian, 2016	MAN1B1	0.5492807820752938	4.898356372649026	2.220677759569011	0.1394037404617153	0.2532413829759349
Cerebellar Neuron NT-VGLUT	Qian, 2016	ZNF532	0.5892488215387693	6.469831204888319	3.940804989743604	0.1394716779587363	0.2532612591403449
Cerebellar Neuron NT-VGLUT	Qian, 2016	CHMP4B	-0.5750264791468367	5.944506840591613	2.219891736250471	0.139472989953656	0.2532612591403449
Cerebellar Neuron NT-VGLUT	Qian, 2016	MEIS1	-0.6724084588091934	7.357846340112244	2.217709289460823	0.1396654712052599	0.2535577739519524
Cerebellar Neuron NT-VGLUT	Qian, 2016	ASGR1	-0.5518142229777503	5.544459197720931	2.217157424549046	0.1397141909032221	0.2535932253189074
Cerebellar Neuron NT-VGLUT	Qian, 2016	LZTS1	0.6380667907964914	5.160317507374339	2.213408340086248	0.1400456799226185	0.2541418051990363
Cerebellar Neuron NT-VGLUT	Qian, 2016	NHSL1	0.5592826743393455	6.424891037690989	2.21127155715209	0.1402350119788306	0.2544322366458023
Cerebellar Neuron NT-VGLUT	Qian, 2016	TUSC1	-1.366698007839182	4.906080292962233	2.210134488275568	0.1403358820530667	0.2545620813102924
Cerebellar Neuron NT-VGLUT	Qian, 2016	FAM171B	0.5308770323211932	6.178185103956918	2.208274564603089	0.1405010551827504	0.254808489848132
Cerebellar Neuron NT-VGLUT	Qian, 2016	RRN3	-0.6572197644507999	5.390385795012107	3.173323791039641	0.1407723822556737	0.2552472729398951
Cerebellar Neuron NT-VGLUT	Qian, 2016	ZC3H6	0.5692117985093798	5.856910872829724	2.204060366573132	0.1408761228243374	0.2553820699029672
Cerebellar Neuron NT-VGLUT	Qian, 2016	GSE1	0.4975296219986979	6.641703153171268	2.202631099498178	0.1410035878695842	0.2555598096855994
Cerebellar Neuron NT-VGLUT	Qian, 2016	RINT1	-0.6821271165209837	4.270321581381482	2.201405888606286	0.1411129593595341	0.2556513614090246
Cerebellar Neuron NT-VGLUT	Qian, 2016	DIDO1	0.4262059244509757	5.56224206819117	2.201646891477459	0.1410914380059448	0.2556513614090246
Cerebellar Neuron NT-VGLUT	Qian, 2016	TFAP2A	1.125065112808979	5.925926329681623	2.201447152891342	0.1412471700645888	0.2558411522833784
Cerebellar Neuron NT-VGLUT	Qian, 2016	MBD1	0.4799711866001889	4.69526499713811	2.199197800485257	0.1413103139989866	0.255902167544131
Cerebellar Neuron NT-VGLUT	Qian, 2016	TMEM242	-0.4841545316028463	5.970496859521355	2.194067335173984	0.1417700807374491	0.256681261226807
Cerebellar Neuron NT-VGLUT	Qian, 2016	AMFR	-0.6916148349985216	4.514800499226665	2.192478843005465	0.1419127790068261	0.2568860827739735
Cerebellar Neuron NT-VGLUT	Qian, 2016	CCS	-0.5534479059789793	5.771307314983305	2.191931097575532	0.1419620223243204	0.2569216849857024
Cerebellar Neuron NT-VGLUT	Qian, 2016	TTC8	0.6537638300555912	4.247930472880094	2.191406995220723	0.1420091583243436	0.2569534593550454
Cerebellar Neuron NT-VGLUT	Qian, 2016	SEC61A2	0.5461812167478074	5.26238139318812	2.188643968846371	0.1422579508109943	0.2573500247178483
Cerebellar Neuron NT-VGLUT	Qian, 2016	LOXL1	-1.345018923172094	4.954970772537138	2.186737177612608	0.1424299347674796	0.2574467006502487
Cerebellar Neuron NT-VGLUT	Qian, 2016	TRPM4	0.6714647809809112	3.699247101453354	2.186758954346463	0.1424279692664001	0.2574467006502487
Cerebellar Neuron NT-VGLUT	Qian, 2016	SCRT1	-0.6418858591696976	5.478131558460997	2.187190274535796	0.1423890460044624	0.2574467006502487
Cerebellar Neuron NT-VGLUT	Qian, 2016	ETNK2	0.877080016785607	3.582664780566554	2.187012434464552	0.1424050932052439	0.2574467006502487
Cerebellar Neuron NT-VGLUT	Qian, 2016	POLR3K	-0.695145733432265	5.21599540603332	2.186260784949137	0.1424729402465627	0.2574708616438298
Cerebellar Neuron NT-VGLUT	Qian, 2016	CANX	0.3764618392171963	7.573120151611684	2.183488300252851	0.1427235153391168	0.2578700452892902
Cerebellar Neuron NT-VGLUT	Qian, 2016	VGLL4	0.4583042686588245	6.269402805368724	2.182541685445558	0.1428091847632074	0.2579424655518482
Cerebellar Neuron NT-VGLUT	Qian, 2016	TOX2	0.8951277335542746	3.831330982182179	2.182389273098134	0.1428229836887752	0.2579424655518482
Cerebellar Neuron NT-VGLUT	Qian, 2016	ABHD8	-0.6833747152791481	4.604135081757661	2.182056677268818	0.1428531011308394	0.2579432320772401
Cerebellar Neuron NT-VGLUT	Qian, 2016	PRPF3	0.4755103703279607	4.832181045575702	2.180843823018942	0.1429629897267333	0.2580880074306177
Cerebellar Neuron NT-VGLUT	Qian, 2016	PRKCI	0.3787537181383106	5.637502454828978	2.179027782822615	0.1431277093165275	0.2583277814640773
Cerebellar Neuron NT-VGLUT	Qian, 2016	ZCCHC2	0.660374321118694	4.42940564746062	2.178724019221236	0.1431552826025173	0.2583277814640773
Cerebellar Neuron NT-VGLUT	Qian, 2016	HSPA6	-2.178969902431579	4.468023144713722	2.181312799565887	0.1432479582403322	0.2584120639073376
Cerebellar Neuron NT-VGLUT	Qian, 2016	ZC3H15	-0.3778255140484672	7.785238445399973	2.177554680212678	0.1432614826496763	0.2584120639073376
Cerebellar Neuron NT-VGLUT	Qian, 2016	BNIP1	-0.6063817380672202	4.537149869432876	2.177121918970816	0.143300809066699	0.2584293394981138
Cerebellar Neuron NT-VGLUT	Qian, 2016	CTNNAL1	0.6457540713577202	4.790081596814795	2.175914101935997	0.1434106325031755	0.2585737161799679
Cerebellar Neuron NT-VGLUT	Qian, 2016	TAF7	-0.4598676989040124	8.061972967415326	2.175535358626498	0.1434450903563612	0.2585821747096306
Cerebellar Neuron NT-VGLUT	Qian, 2016	TRAK2	0.4802142863789636	4.657675715653613	2.225367725166608	0.1435116564540342	0.2586484978456837
Cerebellar Neuron NT-VGLUT	Qian, 2016	RPAP3	0.7942477159932917	4.963463752961145	2.174373813366381	0.1435508260298922	0.2586654274469351
Cerebellar Neuron NT-VGLUT	Qian, 2016	POLR3H	-0.6866008682089911	4.685207884965297	2.173874276325999	0.1435963263280817	0.2586937550419007
Cerebellar Neuron NT-VGLUT	Qian, 2016	DPP10	0.7016348222378007	6.099057624235123	2.173173081946459	0.1436602223438289	0.2587552045409168
Cerebellar Neuron NT-VGLUT	Qian, 2016	SCD5	-0.6631690725369608	7.309363300071583	2.17249727390986	0.1437218357537387	0.2588125180747778
Cerebellar Neuron NT-VGLUT	Qian, 2016	RXRB	-0.6168474450102123	4.971669402285754	2.171043446646051	0.1438544834349624	0.2589454488247833
Cerebellar Neuron NT-VGLUT	Qian, 2016	CNOT8	-0.5254972352155178	5.712450039234295	2.171034823422535	0.1438552706375508	0.2589454488247833
Cerebellar Neuron NT-VGLUT	Qian, 2016	MMAB	-0.6814776912403765	5.530318578644456	2.169264295572786	0.1440170039795238	0.259182870016599
Cerebellar Neuron NT-VGLUT	Qian, 2016	RSRP1	0.4470422243163008	6.07462903337013	2.171244983929462	0.1441237858597775	0.2593213189237546
Cerebellar Neuron NT-VGLUT	Qian, 2016	RBBP4	-0.4643475609999139	7.651170516819394	2.165218312694649	0.1443873744032117	0.2597417936302961
Cerebellar Neuron NT-VGLUT	Qian, 2016	SASS6	0.8301900427537053	4.068586123753744	2.16234005727804	0.1446515128696288	0.2601521809625408
Cerebellar Neuron NT-VGLUT	Qian, 2016	MPND	-0.9715080018444451	4.218981773460118	2.162080077795849	0.1446753984378997	0.2601521809625408
Cerebellar Neuron NT-VGLUT	Qian, 2016	TTBK2	0.4378330993387005	5.800931705552349	2.161022810605475	0.1447725810963951	0.2602730571159735
Cerebellar Neuron NT-VGLUT	Qian, 2016	TIMM9	-0.5056910877671217	5.870788079793066	2.160127589346098	0.144854927003009	0.2603161146467052
Cerebellar Neuron NT-VGLUT	Qian, 2016	SMCO4	1.037897582993838	3.708520892615236	2.160110891164744	0.1448564634744069	0.2603161146467052
Cerebellar Neuron NT-VGLUT	Qian, 2016	DNAJB14	0.421588695068649	5.786806461642702	2.159675771238399	0.1448965072921459	0.2603342210645029
Cerebellar Neuron NT-VGLUT	Qian, 2016	ZC3H8	0.5072561906351121	5.868080132888292	2.157634692824961	0.1450845153524393	0.2606181110146072
Cerebellar Neuron NT-VGLUT	Qian, 2016	PAQR4	-0.5872010375705828	4.952843486308315	2.169839662590007	0.1452261687736038	0.2607108344980979
Cerebellar Neuron NT-VGLUT	Qian, 2016	NELFB	0.5396502523685422	4.988430318240849	2.15667359798535	0.1451731403438904	0.2607108344980979
Cerebellar Neuron NT-VGLUT	Qian, 2016	KCNMB4	0.572532192961531	5.795493058330127	2.15633970763275	0.1452039436959092	0.2607108344980979
Cerebellar Neuron NT-VGLUT	Qian, 2016	ADGRG1	-0.5849837910655448	6.926616821473722	2.157202292014591	0.1454118762328886	0.2609316742589572
Cerebellar Neuron NT-VGLUT	Qian, 2016	RPL32	-1.807510363612176	11.62884201729897	2.153795602284628	0.1454388978171756	0.2609316742589572
Cerebellar Neuron NT-VGLUT	Qian, 2016	SVIP	-0.7613657197076403	6.853245210027687	2.153657094739784	0.1454517017801901	0.2609316742589572
Cerebellar Neuron NT-VGLUT	Qian, 2016	GALNT14	0.7740812138843327	5.334271899865069	2.153428962840099	0.1454727936376249	0.2609316742589572
Cerebellar Neuron NT-VGLUT	Qian, 2016	GNG5	-0.7255505623964051	8.046270025510267	2.15314156010168	0.1454993703361792	0.2609316742589572
Cerebellar Neuron NT-VGLUT	Qian, 2016	MAST1	-0.4770129718310116	5.934415640721188	2.14961008177865	0.1458263865537154	0.2614257438364221
Cerebellar Neuron NT-VGLUT	Qian, 2016	MCM4	0.7056867138386366	4.022419592357497	2.149516554082585	0.1458350586659723	0.2614257438364221
Cerebellar Neuron NT-VGLUT	Qian, 2016	LZTS2	0.7419246705636731	4.194355684181999	2.147317138266696	0.1460391638247548	0.2616886419947559
Cerebellar Neuron NT-VGLUT	Qian, 2016	FBXO3	-0.5103645265194333	5.800670042533568	2.147286994358619	0.1460419634385376	0.2616886419947559
Cerebellar Neuron NT-VGLUT	Qian, 2016	GCLM	-0.8179560629923498	4.097209858604546	2.146931091996685	0.1460750224900981	0.2616938998497592
Cerebellar Neuron NT-VGLUT	Qian, 2016	PIGK	0.5301007356693371	4.762397713797742	2.506062068272178	0.1461373816652789	0.2617516359847996
Cerebellar Neuron NT-VGLUT	Qian, 2016	PABPN1	-0.4591984722942903	6.705190345407229	2.141085417778087	0.1466192417771436	0.2625605758231389
Cerebellar Neuron NT-VGLUT	Qian, 2016	EID2B	-0.7666909373804252	4.809299943929783	2.140394599331565	0.1466837085108045	0.2626218829005273
Cerebellar Neuron NT-VGLUT	Qian, 2016	DGKI	0.461226185601294	6.514994795493231	2.139976791278813	0.146790017045154	0.2627580626563472
Cerebellar Neuron NT-VGLUT	Qian, 2016	DDX54	-0.7235952574503602	4.680061492259836	2.13778988206971	0.1469270708217231	0.2629492097709742
Cerebellar Neuron NT-VGLUT	Qian, 2016	GIPC1	-0.5567836744221999	5.451501643520849	2.134748672819024	0.1472117998966607	0.2634045119881137
Cerebellar Neuron NT-VGLUT	Qian, 2016	C1orf21	0.4065353813412627	6.895351364604823	2.132295933065122	0.14744189429666	0.2637618895706519
Cerebellar Neuron NT-VGLUT	Qian, 2016	NDUFV2-AS1	-0.7169607599640127	4.351094583678663	2.132094023068962	0.1477479578513193	0.2642549948228147
Cerebellar Neuron NT-VGLUT	Qian, 2016	TMEM126B	-0.4464991767417949	5.859271209207376	2.127818395932063	0.1478629996813897	0.2644052335662712
Cerebellar Neuron NT-VGLUT	Qian, 2016	MAP3K13	-0.5352859357264345	7.963131322484229	2.127501750161236	0.1478928318059758	0.2644052335662712
Cerebellar Neuron NT-VGLUT	Qian, 2016	TSPAN31	-0.603986616797463	5.319010874886304	2.123418094422802	0.1482781830997821	0.2650385738357858
Cerebellar Neuron NT-VGLUT	Qian, 2016	DDOST	-0.4613387833856721	6.205601785003799	2.123101514608652	0.1483081049172044	0.2650385738357858
Cerebellar Neuron NT-VGLUT	Qian, 2016	CLNS1A	-0.3443110023046311	7.07353123745446	2.121676900426596	0.148442839165947	0.2652247930552409
Cerebellar Neuron NT-VGLUT	Qian, 2016	RNF180	0.6393732532992217	4.481823313463942	2.121262792968042	0.1484820300663952	0.2652402622222445
Cerebellar Neuron NT-VGLUT	Qian, 2016	IMPACT	0.6903853519000605	4.237702910603126	2.120765542082476	0.1485291052732723	0.2652698062312741
Cerebellar Neuron NT-VGLUT	Qian, 2016	TMEM196	0.6359898292055836	5.340344524536221	2.120116548438574	0.1485905718252803	0.2653250354462919
Cerebellar Neuron NT-VGLUT	Qian, 2016	PAXBP1-AS1	0.6288931902220949	3.910191876053899	2.11912851807905	0.1486842046832274	0.2654376666837641
Cerebellar Neuron NT-VGLUT	Qian, 2016	MUTYH	-0.7280441290869468	4.317261692813444	2.117598470773057	0.1488293363590925	0.265642170731752
Cerebellar Neuron NT-VGLUT	Qian, 2016	FLAD1	-0.4864904282169961	5.782232408568341	2.116751933923307	0.1489097038074143	0.2657310182775284
Cerebellar Neuron NT-VGLUT	Qian, 2016	MRPS27	-0.5636800567336798	5.177369028996779	2.540353573329877	0.1490593083297236	0.2659433582789708
Cerebellar Neuron NT-VGLUT	Qian, 2016	TXNDC12	0.4601811708343976	5.872321448355758	2.113156369348808	0.1492516095198622	0.2661771159718831
Cerebellar Neuron NT-VGLUT	Qian, 2016	TSR3	0.719281225846143	5.542856914852044	2.113163031496009	0.1492509751786121	0.2661771159718831
Cerebellar Neuron NT-VGLUT	Qian, 2016	GADD45A	-0.9377012177576683	6.784108153109747	2.11244394540968	0.1493194613225061	0.2662210163420519
Cerebellar Neuron NT-VGLUT	Qian, 2016	APEH	-0.7787357422330775	4.710526624859505	2.112254425639467	0.1493375172827005	0.2662210163420519
Cerebellar Neuron NT-VGLUT	Qian, 2016	SMARCD3	-0.7792703552197378	5.196793087043593	2.111494527567043	0.1494099395558065	0.2662954749530758
Cerebellar Neuron NT-VGLUT	Qian, 2016	NDRG2	0.7580706277824277	4.098656044166522	2.110015574533151	0.1495510069710541	0.2664922251400096
Cerebellar Neuron NT-VGLUT	Qian, 2016	MYEF2	0.3814435591154265	7.009822137020159	2.109254961259731	0.1496236162097171	0.2665669306837187
Cerebellar Neuron NT-VGLUT	Qian, 2016	NTNG1	0.8448887333740243	4.71786005481653	2.107087866400422	0.1498307118768279	0.2668811552335459
Cerebellar Neuron NT-VGLUT	Qian, 2016	SURF6	0.5952373744717029	5.102815704154938	2.103671285969061	0.1501578808253337	0.267409083790421
Cerebellar Neuron NT-VGLUT	Qian, 2016	TRMT112	0.4070715118715243	8.128239504862332	2.102643153634756	0.1502564942131217	0.2674756796164933
Cerebellar Neuron NT-VGLUT	Qian, 2016	SRM	-0.7184779375941863	6.645823047492209	2.102639372963808	0.1502568569734646	0.2674756796164933
Cerebellar Neuron NT-VGLUT	Qian, 2016	ZNF160	0.4837845662972565	5.281825901180693	2.459771571294699	0.1503275718938159	0.267546735718414
Cerebellar Neuron NT-VGLUT	Qian, 2016	DCBLD2	0.5139601275788948	5.918065010563225	2.101097081585002	0.1504049256638965	0.2676295758382362
Cerebellar Neuron NT-VGLUT	Qian, 2016	MINCR	0.9217282012524451	3.70804845449536	2.102874480024212	0.1505209012255909	0.267781091326379
Cerebellar Neuron NT-VGLUT	Qian, 2016	UNKL	-0.6037962475454677	4.095771841472321	2.099158492364364	0.1505912786032839	0.2678514408736132
Cerebellar Neuron NT-VGLUT	Qian, 2016	SORD	-0.7814169699223206	4.575297464406385	2.098637587926766	0.1506413972972529	0.2678857355826481
Cerebellar Neuron NT-VGLUT	Qian, 2016	INPP5F	0.4921284382301347	6.079036860994102	2.098176105155456	0.150685814733433	0.267909879776777
Cerebellar Neuron NT-VGLUT	Qian, 2016	RSBN1L	0.4405450658190442	6.973050854028783	2.097177695806016	0.1507819624445466	0.2679163239426829
Cerebellar Neuron NT-VGLUT	Qian, 2016	CGGBP1	-0.4048201761349804	6.837737975611979	2.097560278598348	0.150745111066294	0.2679163239426829
Cerebellar Neuron NT-VGLUT	Qian, 2016	KIF3B	0.4860136898558433	5.278685218315579	2.097215600839621	0.1507783108710964	0.2679163239426829
Cerebellar Neuron NT-VGLUT	Qian, 2016	HERPUD1	-0.5058912216264969	7.680968670242265	2.096141036943614	0.1508818680955036	0.2680390159807035
Cerebellar Neuron NT-VGLUT	Qian, 2016	CDH24	-0.959413922507902	3.961658101959293	2.095559698882346	0.1509379264670485	0.2680837798444592
Cerebellar Neuron NT-VGLUT	Qian, 2016	CMTM6	-0.6432522597984945	5.472739440502278	2.092744808102369	0.1512097043128402	0.2685115906307529
Cerebellar Neuron NT-VGLUT	Qian, 2016	ALDH2	-0.4878322872801699	6.170511719778873	2.092273200898047	0.1512552929079095	0.2685376516433701
Cerebellar Neuron NT-VGLUT	Qian, 2016	FAM131C	1.396815338130017	3.284112624049958	2.089509349474275	0.1515227819117292	0.2689575820325279
Cerebellar Neuron NT-VGLUT	Qian, 2016	IQCE	0.7142792246903236	4.232092872711081	2.087614340928782	0.1517064969512547	0.2692286698703881
Cerebellar Neuron NT-VGLUT	Qian, 2016	RIMS3	-0.5710760157906016	5.245909824071211	2.085990931153281	0.1518640847165205	0.2694532892018818
Cerebellar Neuron NT-VGLUT	Qian, 2016	NHLRC3	-0.4714748789898293	5.482715460714344	2.085506611631849	0.1519111350083839	0.2694817295931857
Cerebellar Neuron NT-VGLUT	Qian, 2016	ZNF573	0.6263620346825322	3.971315714059448	2.083928764261008	0.1520645345961447	0.2696987774676826
Cerebellar Neuron NT-VGLUT	Qian, 2016	HSP90B1	0.4880900258930502	7.927213969242584	2.081038772923247	0.1523459633276709	0.270142760446515
Cerebellar Neuron NT-VGLUT	Qian, 2016	CLK3	0.5415182651728242	5.319720622432913	2.080269555548985	0.1524209708331419	0.2702206068627559
Cerebellar Neuron NT-VGLUT	Qian, 2016	MTERF4	-0.4881394478913951	5.479393815732533	3.257237505464363	0.1525657333185025	0.2703690282540285
Cerebellar Neuron NT-VGLUT	Qian, 2016	CHCHD10	0.9257173010040248	5.62380129407418	2.078773894087631	0.1525669363993609	0.2703690282540285
Cerebellar Neuron NT-VGLUT	Qian, 2016	TSC22D4	-0.9320971104332622	3.906346400712811	2.072589042633813	0.1531722397315597	0.2713863443907932
Cerebellar Neuron NT-VGLUT	Qian, 2016	CDC37	-0.4030705933920774	6.866081743405492	2.072091206545427	0.1532210821634534	0.2714175246235563
Cerebellar Neuron NT-VGLUT	Qian, 2016	GIT2	0.490988426706729	4.571374276893109	2.069944051087875	0.153431943594089	0.2717356358821307
Cerebellar Neuron NT-VGLUT	Qian, 2016	ZNF569	0.554620443122027	4.415079915556607	2.069341173694902	0.1534912091272065	0.2717851882772203
Cerebellar Neuron NT-VGLUT	Qian, 2016	OGDH	0.479845806619321	5.042113412965997	2.067179481514527	0.1537039295132424	0.2721063859143135
Cerebellar Neuron NT-VGLUT	Qian, 2016	RTN4RL2	0.8612875768413121	4.907891385979863	2.065646365887809	0.1538550004925852	0.272318335223938
Cerebellar Neuron NT-VGLUT	Qian, 2016	RYBP	0.493134465423955	6.175565514629476	2.065074338677365	0.1539114109406073	0.2723626862581087
Cerebellar Neuron NT-VGLUT	Qian, 2016	ARPC5L	-0.4264932829423366	6.383366326145346	2.06241859289222	0.1541736189120609	0.272771125761522
Cerebellar Neuron NT-VGLUT	Qian, 2016	HEBP1	-1.075180757527844	4.149497260838399	2.061480374824936	0.1542663741212063	0.2728796562799672
Cerebellar Neuron NT-VGLUT	Qian, 2016	VTI1B	-0.4067599559496428	6.495256948412711	2.057988529700159	0.1546121533327486	0.2734356221501602
Cerebellar Neuron NT-VGLUT	Qian, 2016	PECR	0.6386905880519052	4.176915211540017	2.057618323359129	0.1546488651719422	0.2734448792486591
Cerebellar Neuron NT-VGLUT	Qian, 2016	LPAR2	-0.4881668638643921	5.395242694817451	2.057026150862007	0.154707609330296	0.2734930814514208
Cerebellar Neuron NT-VGLUT	Qian, 2016	SCYL1	-0.5250815046717618	5.14278493031054	2.146356142270885	0.154794000125814	0.2735901279944957
Cerebellar Neuron NT-VGLUT	Qian, 2016	ASRGL1	-0.4246513238104268	6.167306710553928	2.054510198193971	0.1549574809655247	0.2738233598754094
Cerebellar Neuron NT-VGLUT	Qian, 2016	ABLIM3	0.7390140480007292	4.346905044703586	2.053986107208175	0.1550095894322059	0.273859732234609
Cerebellar Neuron NT-VGLUT	Qian, 2016	SCN1A	0.8429025465041871	3.831260144259737	2.053223287393243	0.1550854698731099	0.273938079867366
Cerebellar Neuron NT-VGLUT	Qian, 2016	FBXL3	-0.5886370961414352	5.328799117684846	2.049890208189832	0.1554175250838416	0.2744688026841496
Cerebellar Neuron NT-VGLUT	Qian, 2016	GCA	0.6579802515957242	4.988541301648729	2.047723432251781	0.1556338271605555	0.2747390889135837
Cerebellar Neuron NT-VGLUT	Qian, 2016	YKT6	0.5430485180622645	5.167558805863025	2.048000291409323	0.1556061699273789	0.2747390889135837
Cerebellar Neuron NT-VGLUT	Qian, 2016	AXIN1	0.6274448181801796	3.974772736367683	2.046648368616912	0.1557412758068791	0.2748729099826003
Cerebellar Neuron NT-VGLUT	Qian, 2016	CROCC	-0.5231480482802047	4.953881746531789	2.045650494301607	0.155841086089327	0.2749931982242501
Cerebellar Neuron NT-VGLUT	Qian, 2016	RPIA	-0.9789382467145529	4.996710196527647	2.045251277623954	0.1558810375207514	0.2750078336601884
Cerebellar Neuron NT-VGLUT	Qian, 2016	TRIM41	0.7351808022435851	3.861324760277286	2.044591876932623	0.155947052577233	0.2750684356829285
Cerebellar Neuron NT-VGLUT	Qian, 2016	MRS2	-0.4824545979435284	4.952977235498929	2.043920890970479	0.1560142605214042	0.2751311167579047
Cerebellar Neuron NT-VGLUT	Qian, 2016	HES4	0.7861631469367906	7.224225824757937	2.042395136513018	0.1561672087868032	0.2752940248968915
Cerebellar Neuron NT-VGLUT	Qian, 2016	TMEM25	0.4002570652459775	4.970423287267692	2.042367119395553	0.15617001895843	0.2752940248968915
Cerebellar Neuron NT-VGLUT	Qian, 2016	MGAT3	0.566607760181657	3.941670477726187	2.040933136402782	0.1563139280478572	0.2754508298883105
Cerebellar Neuron NT-VGLUT	Qian, 2016	FAIM2	-0.8365615934564319	5.340199798048488	2.0406661730086	0.1563407363391984	0.2754508298883105
Cerebellar Neuron NT-VGLUT	Qian, 2016	PRPF19	-0.6173749629997258	5.34996553187304	2.040375687308949	0.1563699127407131	0.2754508298883105
Cerebellar Neuron NT-VGLUT	Qian, 2016	KCNC1	0.569277560343685	4.216545739748637	2.040217481568251	0.1563858055725967	0.2754508298883105
Cerebellar Neuron NT-VGLUT	Qian, 2016	NDUFB2	-0.4525857511639672	8.668082522649868	2.038391027491808	0.15656941996336	0.2757183359460184
Cerebellar Neuron NT-VGLUT	Qian, 2016	MYT1L	0.5786412599823052	7.862151867726958	2.03525254456007	0.1568855135917087	0.2762189818749846
Cerebellar Neuron NT-VGLUT	Qian, 2016	SH3PXD2A	0.6652693982740536	5.083080616338961	2.034128592257659	0.1569988916580107	0.2762506323340366
Cerebellar Neuron NT-VGLUT	Qian, 2016	KIAA1586	-0.5756503670645966	5.712130580923485	2.034395469537848	0.1569719620160031	0.2762506323340366
Cerebellar Neuron NT-VGLUT	Qian, 2016	RPL7L1	0.8912028596696682	6.608427327163795	2.034508928068841	0.1569605149293832	0.2762506323340366
Cerebellar Neuron NT-VGLUT	Qian, 2016	COPS5	-0.4579093773131176	6.641647848209776	2.032783767136809	0.1571346742260891	0.2764335591336647
Cerebellar Neuron NT-VGLUT	Qian, 2016	UBE2T	-0.5715713841526316	5.763045695399557	2.031053438099963	0.1573095789685263	0.2766852222108904
Cerebellar Neuron NT-VGLUT	Qian, 2016	MKRN2	-0.5211485546628765	5.351033318602986	2.439992640388532	0.1574552051670532	0.2768852970214961
Cerebellar Neuron NT-VGLUT	Qian, 2016	TOR1A	-0.5982393642206721	5.03463881509035	2.452182420246448	0.1577617712454277	0.277327081798533
Cerebellar Neuron NT-VGLUT	Qian, 2016	CTSB	0.4437366192916251	5.54564787912825	2.026066104160024	0.1578149643321984	0.277327081798533
Cerebellar Neuron NT-VGLUT	Qian, 2016	DCP2	0.4735005565751444	5.561425506645225	2.026049136338528	0.1578166869372839	0.277327081798533
Cerebellar Neuron NT-VGLUT	Qian, 2016	NPTN	0.769644414070021	5.752142888117221	2.02563817726318	0.1578584148951759	0.277327081798533
Cerebellar Neuron NT-VGLUT	Qian, 2016	MSMO1	-0.5924067628976092	8.241241361862844	2.025322768599231	0.1578904494842557	0.277327081798533
Cerebellar Neuron NT-VGLUT	Qian, 2016	RFC5	-0.7495828554258669	4.051422653593523	2.025248641209964	0.1578979793456365	0.277327081798533
Cerebellar Neuron NT-VGLUT	Qian, 2016	SRRT	-0.4972179958156411	5.64781437740696	2.023993607000869	0.1580255286078478	0.2774950004075953
Cerebellar Neuron NT-VGLUT	Qian, 2016	RASSF8-AS1	0.7096615736605355	4.032770868520601	2.023660524910799	0.1580593997221216	0.2774983842736601
Cerebellar Neuron NT-VGLUT	Qian, 2016	THADA	0.4158630583737889	4.720113701912476	2.023065468196342	0.1581199318719387	0.2775485649972785
Cerebellar Neuron NT-VGLUT	Qian, 2016	STX6	0.5065682992713333	5.365064271931994	2.022426623749126	0.1581849480858115	0.2776059924105587
Cerebellar Neuron NT-VGLUT	Qian, 2016	CPLX3	-1.778590492190983	4.317383704793325	2.02491817493284	0.1582165613473784	0.2776059924105587
Cerebellar Neuron NT-VGLUT	Qian, 2016	CASP2	-0.5102796369400204	4.85160843905474	2.020222898525487	0.1584094614186559	0.2778322211475598
Cerebellar Neuron NT-VGLUT	Qian, 2016	ALKBH4	-0.5613716315520926	4.820754341938835	2.020529158960285	0.1583782379336646	0.2778322211475598
Cerebellar Neuron NT-VGLUT	Qian, 2016	MAEA	-0.4346631235185086	5.711930605570507	2.01942566244727	0.1584907735456771	0.2779187222025227
Cerebellar Neuron NT-VGLUT	Qian, 2016	FNDC4	0.640919817604225	5.075133798420989	2.017471541218445	0.158690283022533	0.2782124094080211
Cerebellar Neuron NT-VGLUT	Qian, 2016	WSB1	0.4062417493032613	8.89940168515473	2.016376469437935	0.1588022129793731	0.2783524665358786
Cerebellar Neuron NT-VGLUT	Qian, 2016	ZMYM4	0.4480332030742597	6.389562550632926	2.015725630678018	0.1588687799472439	0.2784129698208004
Cerebellar Neuron NT-VGLUT	Qian, 2016	FN3KRP	-0.6081950311545274	4.962496761994583	2.015407707982393	0.1589013083830965	0.2784138091819201
Cerebellar Neuron NT-VGLUT	Qian, 2016	UBN1	0.4252173232874338	5.685905300758965	2.011330298150127	0.1593191728681865	0.2790896662040605
Cerebellar Neuron NT-VGLUT	Qian, 2016	NUDCD1	0.5376352838752329	4.863226282926895	2.008369125904275	0.1596234371663914	0.2795045996025817
Cerebellar Neuron NT-VGLUT	Qian, 2016	CAMK4	0.5119448374645872	6.585656469318771	2.0079648276278	0.1596650313576504	0.2795045996025817
Cerebellar Neuron NT-VGLUT	Qian, 2016	IREB2	0.442633176042072	5.691760246287956	2.007943985029981	0.1596671759824266	0.2795045996025817
Cerebellar Neuron NT-VGLUT	Qian, 2016	HEXB	0.6801191945367991	3.952979116242564	2.007773310345249	0.1596847390154959	0.2795045996025817
Cerebellar Neuron NT-VGLUT	Qian, 2016	GNA11	-0.8040047817946113	4.245016040722701	2.006279206188628	0.1598385829120367	0.2797175200960643
Cerebellar Neuron NT-VGLUT	Qian, 2016	ZNRF1	0.6165130330738395	6.312551136437492	2.002103425594045	0.1602694601679427	0.2803736496597382
Cerebellar Neuron NT-VGLUT	Qian, 2016	DPP7	-1.564984713240599	3.786227792268792	2.002020172445214	0.1602780642581167	0.2803736496597382
Cerebellar Neuron NT-VGLUT	Qian, 2016	FDPS	-0.4803237799661989	8.252408949101504	2.001576695972957	0.1603239058880435	0.2803973767766125
Cerebellar Neuron NT-VGLUT	Qian, 2016	PRRC2A	0.4314288375641633	5.753757163251954	1.999702905851331	0.1605177645601973	0.2806728383880121
Cerebellar Neuron NT-VGLUT	Qian, 2016	SDE2	0.7479076296229937	4.155915502955328	1.999429949290605	0.160546026700821	0.2806728383880121
Cerebellar Neuron NT-VGLUT	Qian, 2016	NCAPG2	0.5606206983867417	4.234535482836204	1.99817073041906	0.1606764816773448	0.2808443855796971
Cerebellar Neuron NT-VGLUT	Qian, 2016	OCIAD1	-0.3078637268455437	8.13701758050434	1.997001690254868	0.1607977037754287	0.2809432125295955
Cerebellar Neuron NT-VGLUT	Qian, 2016	MRTO4	-0.5687019371236613	5.346350829019237	1.997096087712725	0.1607879114334758	0.2809432125295955
Cerebellar Neuron NT-VGLUT	Qian, 2016	RRP15	-0.4940400223074214	5.727600895021247	1.995396394105062	0.1609643350771084	0.2811777958606155
Cerebellar Neuron NT-VGLUT	Qian, 2016	MTMR9	0.357985930128284	6.122462308248449	1.993085402000854	0.1612045688047948	0.2814885236227359
Cerebellar Neuron NT-VGLUT	Qian, 2016	DCAF16	0.4534688842748715	5.054795632259233	1.993061817938945	0.1612070225651101	0.2814885236227359
Cerebellar Neuron NT-VGLUT	Qian, 2016	IFNAR1	0.4951642303684052	5.340937265685287	1.992368427028036	0.1612791844404079	0.2815343356212011
Cerebellar Neuron NT-VGLUT	Qian, 2016	JAM3	0.4545632665660304	6.362820291567623	1.992186958132418	0.1612980762503417	0.2815343356212011
Cerebellar Neuron NT-VGLUT	Qian, 2016	FSD1L	0.3696810386667538	6.31862384794265	1.991487505802742	0.1613709166301329	0.2816048920783375
Cerebellar Neuron NT-VGLUT	Qian, 2016	ORMDL3	-0.7952417733082222	4.798311892913541	1.990357625127175	0.1614886617853406	0.2817537668064377
Cerebellar Neuron NT-VGLUT	Qian, 2016	NXPH4	-0.9074065245270891	5.383467846468825	1.988834556610984	0.1616475383408257	0.281974330435091
Cerebellar Neuron NT-VGLUT	Qian, 2016	KIN	0.4470483089932479	5.670851300627096	1.98808565090015	0.1617257255544229	0.2820540810863826
Cerebellar Neuron NT-VGLUT	Qian, 2016	CALB2	-1.725998041127846	5.245700525247995	1.987235384810131	0.1618145479930232	0.2821523441219174
Cerebellar Neuron NT-VGLUT	Qian, 2016	NXPE3	0.4735570091900194	4.546320253739936	1.98609170556317	0.1619341105971539	0.2823041578883155
Cerebellar Neuron NT-VGLUT	Qian, 2016	CHRM3	-0.810488667261156	5.391220939069462	1.98485991204146	0.1620629991240865	0.2824002975507211
Cerebellar Neuron NT-VGLUT	Qian, 2016	CHCHD5	-0.5851454678243363	6.188978822200578	1.984816846171191	0.1620675074605777	0.2824002975507211
Cerebellar Neuron NT-VGLUT	Qian, 2016	LGALS3BP	-0.9790391315581057	5.574956816238394	1.984632732629666	0.1620867829616548	0.2824002975507211
Cerebellar Neuron NT-VGLUT	Qian, 2016	MTERF2	-0.6614349364211861	4.702589125190805	1.986478156585681	0.1621777822984705	0.2825021846454407
Cerebellar Neuron NT-VGLUT	Qian, 2016	DNAJA2	-0.5372596755453231	6.717475668274882	1.982183819884702	0.1623434206674807	0.2827340207174027
Cerebellar Neuron NT-VGLUT	Qian, 2016	INSR	-0.5406791064214288	6.264616488182401	1.981333878961219	0.1624326014159808	0.2828326334938115
Cerebellar Neuron NT-VGLUT	Qian, 2016	ZNF462	0.4915214622665198	7.40465847195131	1.979359550705257	0.1626399782191356	0.2831369721021305
Cerebellar Neuron NT-VGLUT	Qian, 2016	TENM4	0.539255535706069	5.932504718368719	1.978764360716957	0.1627025550464784	0.2831891596250767
Cerebellar Neuron NT-VGLUT	Qian, 2016	GLTP	-0.5550045683796232	5.290279590571287	1.976170513844886	0.1629755912266772	0.2836075643001091
Cerebellar Neuron NT-VGLUT	Qian, 2016	PTPRA	0.3499959714349155	7.187349221343187	1.971637183463358	0.1634540574793261	0.2843368886864012
Cerebellar Neuron NT-VGLUT	Qian, 2016	SLC24A3	-0.7797709455792716	4.770456212256494	1.971611281860067	0.1635232729154034	0.2843368886864012
Cerebellar Neuron NT-VGLUT	Qian, 2016	DNAJC30	-0.7310074104339903	4.216808098139379	1.970864264250334	0.1635357966710248	0.2843368886864012
Cerebellar Neuron NT-VGLUT	Qian, 2016	HP1BP3	-0.4315427063821191	7.719806707281479	1.970790081915903	0.1635436442276979	0.2843368886864012
Cerebellar Neuron NT-VGLUT	Qian, 2016	MROH1	0.7175574345006147	3.688658857413349	1.970651030112395	0.1635583553316388	0.2843368886864012
Cerebellar Neuron NT-VGLUT	Qian, 2016	UBE2H	0.3809108599026531	6.973531914535041	1.967392989119235	0.1639034814199956	0.2848798605633256
Cerebellar Neuron NT-VGLUT	Qian, 2016	PCMTD1	0.3864112648400609	6.848921850519187	2.032433318694633	0.1640167708362829	0.2850197415992778
Cerebellar Neuron NT-VGLUT	Qian, 2016	ACHE	0.7918870047400928	4.499286852519734	1.965372053690228	0.1641179839704311	0.2851060567597411
Cerebellar Neuron NT-VGLUT	Qian, 2016	RUFY1	-0.48770190796881	5.226180542167375	1.964934426077106	0.164164476676409	0.2851060567597411
Cerebellar Neuron NT-VGLUT	Qian, 2016	COPS7A	-0.6151577869093953	4.512610881186091	1.992051494624812	0.1641649011065068	0.2851060567597411
Cerebellar Neuron NT-VGLUT	Qian, 2016	RALB	-0.7716751359588905	4.723438021150145	3.650443977719503	0.1642165719484532	0.2851387888299446
Cerebellar Neuron NT-VGLUT	Qian, 2016	FANCL	0.5755252912864893	5.010659576986615	1.962192613672316	0.1644561089095521	0.2854976455030534
Cerebellar Neuron NT-VGLUT	Qian, 2016	NCSTN	-0.5841642699080078	4.917655858678942	1.960616977845398	0.1646239725559387	0.2857319579607273
Cerebellar Neuron NT-VGLUT	Qian, 2016	CERK	-0.562752185242002	5.622139608876658	1.959104342365318	0.1647853111129992	0.2859548537032809
Cerebellar Neuron NT-VGLUT	Qian, 2016	SEMA3C	-1.013364162576069	4.226035584849585	1.958333750284874	0.1648675733348963	0.2860404652606839
Cerebellar Neuron NT-VGLUT	Qian, 2016	LINC01102	1.286394500244938	3.726668848847015	1.958640145623692	0.1651182140443468	0.2864181160948964
Cerebellar Neuron NT-VGLUT	Qian, 2016	RHOBTB3	-0.4878034537085525	7.440595022210394	1.954216308026023	0.1653079257015303	0.286689948207066
Cerebellar Neuron NT-VGLUT	Qian, 2016	SF3B2	-0.4156722533839557	7.84328844546092	1.953564911945561	0.1653777160514791	0.2867377312528256
Cerebellar Neuron NT-VGLUT	Qian, 2016	SLC25A23	0.7012273686074969	4.004812058723274	1.953053112297451	0.1654325740479705	0.2867377312528256
Cerebellar Neuron NT-VGLUT	Qian, 2016	COL11A1	0.6502029037780653	4.126603699099946	1.954300293255903	0.1654345008678671	0.2867377312528256
Cerebellar Neuron NT-VGLUT	Qian, 2016	KLHL5	0.7523788445760518	5.298157639409409	1.952669513585354	0.1654737044693239	0.2867484681278709
Cerebellar Neuron NT-VGLUT	Qian, 2016	GTF2H3	-0.5039690630957079	4.724343493428757	1.952306905068556	0.1655125951685175	0.2867586586016976
Cerebellar Neuron NT-VGLUT	Qian, 2016	GGT7	-0.5387676137072244	5.322476712224946	1.949875413751953	0.1657736528258743	0.2871536833695652
Cerebellar Neuron NT-VGLUT	Qian, 2016	LRRCC1	0.7098733735824115	3.650752772362113	1.948895558661912	0.1658789901448833	0.2872788651093702
Cerebellar Neuron NT-VGLUT	Qian, 2016	USPL1	-0.501878422798798	5.467680118279988	1.947843180703344	0.1659922103430186	0.2874176462527014
Cerebellar Neuron NT-VGLUT	Qian, 2016	PDIK1L	-0.7506887784392395	4.990132857438597	1.946790382904796	0.1661055653910006	0.287556605530415
Cerebellar Neuron NT-VGLUT	Qian, 2016	EIF3A	0.3505023370978858	7.200232470829651	1.943820735730405	0.1664257922904847	0.2880439239620238
Cerebellar Neuron NT-VGLUT	Qian, 2016	GPBP1L1	0.4633130393649172	5.432621613383709	1.943565223952607	0.1664533784147991	0.2880439239620238
Cerebellar Neuron NT-VGLUT	Qian, 2016	ROBO3	1.014208411316634	6.583068831366717	1.942135835754573	0.1666077990446654	0.2882537244176475
Cerebellar Neuron NT-VGLUT	Qian, 2016	RRP1B	-0.4471058793256695	5.808320096321578	1.940540020525324	0.1667803956334033	0.2884948818931451
Cerebellar Neuron NT-VGLUT	Qian, 2016	RGL2	-0.704846697439958	4.477152953451012	1.940221925162448	0.1668148242686997	0.2884969895325889
Cerebellar Neuron NT-VGLUT	Qian, 2016	NUCB1	-0.5162493877024974	5.707179409839441	1.937898167564609	0.1670665834734289	0.2888503692517871
Cerebellar Neuron NT-VGLUT	Qian, 2016	GTPBP1	0.4848695567458106	4.626604471335352	1.937497634731847	0.167110022309289	0.2888503692517871
Cerebellar Neuron NT-VGLUT	Qian, 2016	ENDOG	0.8742372315106143	5.381334244581176	1.937415715885692	0.1671189082375368	0.2888503692517871
Cerebellar Neuron NT-VGLUT	Qian, 2016	ZNHIT6	0.510017145915984	4.999999718705093	1.936564346466492	0.1672112907380147	0.2888771736670412
Cerebellar Neuron NT-VGLUT	Qian, 2016	SLC22A17	-0.4057678679795484	6.594217609259569	1.936476915796805	0.1672207812372587	0.2888771736670412
Cerebellar Neuron NT-VGLUT	Qian, 2016	CDC23	-0.6314568765438641	4.94154958809622	1.936333644023469	0.1672363345762482	0.2888771736670412
Cerebellar Neuron NT-VGLUT	Qian, 2016	NGDN	-0.4191841918838943	6.001150502695125	1.936047230226735	0.1672674322027417	0.2888771736670412
Cerebellar Neuron NT-VGLUT	Qian, 2016	CHD5	1.142029861592682	3.744976969519445	1.934623110010486	0.167422156990572	0.2890869166720531
Cerebellar Neuron NT-VGLUT	Qian, 2016	BCAP29	-0.6422477211634389	5.320841561392908	1.933408619028242	0.1675542377017456	0.2892574846810541
Cerebellar Neuron NT-VGLUT	Qian, 2016	S100A6	-1.785214760802432	6.873145496479632	1.931903511284043	0.1677180920371208	0.289482826450719
Cerebellar Neuron NT-VGLUT	Qian, 2016	UST	0.8159619412154312	3.855426575717516	1.932160514184923	0.1677904833969479	0.2895502441933425
Cerebellar Neuron NT-VGLUT	Qian, 2016	RNASEH2C	-0.6383515456345067	5.597381949741619	1.93056678368874	0.1678637715957098	0.2896191824929356
Cerebellar Neuron NT-VGLUT	Qian, 2016	PLEKHA5	0.5952049980355367	7.49055088616703	1.929328931548943	0.1679988065418468	0.2897621366022609
Cerebellar Neuron NT-VGLUT	Qian, 2016	ZNF106	0.4961351326816349	5.750604451861122	1.92919577628943	0.1680133397105546	0.2897621366022609
Cerebellar Neuron NT-VGLUT	Qian, 2016	NNT-AS1	0.5518390432172202	4.769755903758161	1.9284687067264	0.1683752287048338	0.2903286248032734
Cerebellar Neuron NT-VGLUT	Qian, 2016	TAF5L	0.6581593940701184	3.84028618326825	1.925252781641386	0.1684443586163489	0.2903901852153647
Cerebellar Neuron NT-VGLUT	Qian, 2016	OXNAD1	0.5624004190641984	4.317455831199349	1.924231035620133	0.1685562577683162	0.2904101965952722
Cerebellar Neuron NT-VGLUT	Qian, 2016	ELK4	0.5849843286680191	3.986561454918242	1.924487921497806	0.1685281161234968	0.2904101965952722
Cerebellar Neuron NT-VGLUT	Qian, 2016	MRPL24	-0.7808061922350723	4.918659556764221	1.924438422244108	0.1685335383029931	0.2904101965952722
Cerebellar Neuron NT-VGLUT	Qian, 2016	CERS5	-0.456992970003092	5.528089900278426	1.923667008440829	0.1686180656565083	0.2904590791905786
Cerebellar Neuron NT-VGLUT	Qian, 2016	CXADR	-0.5147932936906187	8.783773931885296	1.923259833439407	0.1686627015526656	0.2904783680388593
Cerebellar Neuron NT-VGLUT	Qian, 2016	TPR	0.3686575189273145	7.287773568302529	1.921037972438228	0.1689065114568912	0.2908032860360558
Cerebellar Neuron NT-VGLUT	Qian, 2016	CLIP3	-0.4543974292062577	6.136757640039598	1.92093052239614	0.1689183125748748	0.2908032860360558
Cerebellar Neuron NT-VGLUT	Qian, 2016	CXCR4	0.9406074783660088	6.592430681572788	1.919759509672718	0.1690469857403632	0.2909359126691079
Cerebellar Neuron NT-VGLUT	Qian, 2016	ACAD8	-0.5235670037219615	4.688620812225651	1.919619907994357	0.1690623330440494	0.2909359126691079
Cerebellar Neuron NT-VGLUT	Qian, 2016	PNO1	0.4422028759526427	5.06599910523081	1.919144426032709	0.1691146179643079	0.2909682484167048
Cerebellar Neuron NT-VGLUT	Qian, 2016	APPL2	0.4681823572075354	5.408432569675061	1.966026026874268	0.169449152357065	0.2914860963417473
Cerebellar Neuron NT-VGLUT	Qian, 2016	PSENEN	0.425171956401482	6.270995903008986	1.912205477740324	0.1698797811522781	0.2921626363665669
Cerebellar Neuron NT-VGLUT	Qian, 2016	SAMD4B	0.4428880331596982	5.545318301750776	1.911761514033696	0.1699288742371414	0.2921626363665669
Cerebellar Neuron NT-VGLUT	Qian, 2016	PHB	0.4258130393759271	7.250541199300098	1.911630716925919	0.1699433408035297	0.2921626363665669
Cerebellar Neuron NT-VGLUT	Qian, 2016	ZFHX4-AS1	1.183530764463468	5.298134067283787	1.911121801555396	0.1699996420549618	0.292201600817462
Cerebellar Neuron NT-VGLUT	Qian, 2016	PRPF38A	-0.425002093892913	5.811948103708716	1.907583491352492	0.170391685285004	0.2928175212800851
Cerebellar Neuron NT-VGLUT	Qian, 2016	PLAG1	-0.6671415384927619	4.346480282958626	1.907447810265798	0.1704727906996573	0.2928989582294151
Cerebellar Neuron NT-VGLUT	Qian, 2016	NUBP2	-0.4423455595727607	6.126006982458021	1.90326467612094	0.1708716345055301	0.2935261793453707
Cerebellar Neuron NT-VGLUT	Qian, 2016	DLD	-0.4318534954584648	6.235462731040772	1.902568443728924	0.1709491538610108	0.2936012850119811
Cerebellar Neuron NT-VGLUT	Qian, 2016	PRKG1	0.8846753744078876	6.124002113121131	1.901324663553146	0.1711877961351352	0.2939530312365921
Cerebellar Neuron NT-VGLUT	Qian, 2016	CAPZB	-0.3277926118886841	7.798905701505435	1.899757410822162	0.1712625542253451	0.2939942349061916
Cerebellar Neuron NT-VGLUT	Qian, 2016	ABHD10	-0.5603458836041847	5.440841988152189	1.899533571307531	0.1712875386946306	0.2939942349061916
Cerebellar Neuron NT-VGLUT	Qian, 2016	SART3	0.3680524975094751	5.294013899648246	1.899302626217177	0.1713133207200578	0.2939942349061916
Cerebellar Neuron NT-VGLUT	Qian, 2016	ZNF768	0.5587222282942987	4.08712550672307	1.898632183583358	0.1713881925484337	0.2940646313782823
Cerebellar Neuron NT-VGLUT	Qian, 2016	TCTN1	0.7854501807433062	4.601458425685645	2.795782579844642	0.1715825537241109	0.2943399771329682
Cerebellar Neuron NT-VGLUT	Qian, 2016	LYRM4	-0.4633356592660121	6.674608293665661	1.893671781915746	0.1719433318750657	0.2949006365249153
Cerebellar Neuron NT-VGLUT	Qian, 2016	PLAA	-0.4236634245393882	5.598537814041167	1.890108320371316	0.1723434266066674	0.2955284932751914
Cerebellar Neuron NT-VGLUT	Qian, 2016	CCDC130	-0.4574387625148889	5.295301197926734	1.888644856216492	0.1725080540701851	0.2957524108363327
Cerebellar Neuron NT-VGLUT	Qian, 2016	PRMT6	-0.94635026381098	3.99115701167511	1.888065187764539	0.1725733125758032	0.2957627268805225
Cerebellar Neuron NT-VGLUT	Qian, 2016	SETDB1	0.465940378142585	4.609402749680945	1.887721642092736	0.1726120021870974	0.2957627268805225
Cerebellar Neuron NT-VGLUT	Qian, 2016	DCAKD	0.5818371110035424	4.782432428838923	1.887684274877911	0.1726162110376712	0.2957627268805225
Cerebellar Neuron NT-VGLUT	Qian, 2016	RFC3	0.72042903109829	4.969117847407663	4.266942960770799	0.1727563459973607	0.2959444641449561
Cerebellar Neuron NT-VGLUT	Qian, 2016	METTL16	0.4836182853111304	4.972263273846957	1.885016441674181	0.172917011350821	0.2961612929031117
Cerebellar Neuron NT-VGLUT	Qian, 2016	MBIP	-0.3732582722317251	5.819903071717436	1.958889660134352	0.1729678572006662	0.2961899813724003
Cerebellar Neuron NT-VGLUT	Qian, 2016	ZNF33B	0.3993658730645057	5.198844276556541	1.883885542793846	0.1730447054500469	0.2962631762405513
Cerebellar Neuron NT-VGLUT	Qian, 2016	SESTD1	0.3242242879700153	6.999759469928337	1.883442262714173	0.1730947878768206	0.296290526558806
Cerebellar Neuron NT-VGLUT	Qian, 2016	GNA12	0.5212618985480959	5.340370575925793	1.882835602007446	0.1731633566733128	0.2963468367994556
Cerebellar Neuron NT-VGLUT	Qian, 2016	CTDNEP1	0.7311709864412687	5.936795000390827	1.882547664670587	0.1731959123323168	0.2963468367994556
Cerebellar Neuron NT-VGLUT	Qian, 2016	PRR14	-0.6914149424894088	4.997467176450209	1.880517056790406	0.1734257059036011	0.2966455084973454
Cerebellar Neuron NT-VGLUT	Qian, 2016	PRTFDC1	-0.6074629378099882	5.684656636287517	1.88040176632706	0.1734387634002553	0.2966455084973454
Cerebellar Neuron NT-VGLUT	Qian, 2016	VAMP4	-0.648407936157627	4.384883553635434	1.877614523630484	0.1737547883887255	0.2971275288844209
Cerebellar Neuron NT-VGLUT	Qian, 2016	SYT13	0.891370520193596	5.119718053522494	1.87534926125365	0.1740121246444739	0.2975090192455314
Cerebellar Neuron NT-VGLUT	Qian, 2016	GON4L	0.3723979341560362	5.860599664570485	1.873107431590576	0.17426723674065	0.2978244369619388
Cerebellar Neuron NT-VGLUT	Qian, 2016	ALKBH1	-0.7546708198338654	4.18805071806911	1.872883645829206	0.1742927266945528	0.2978244369619388
Cerebellar Neuron NT-VGLUT	Qian, 2016	UNG	-0.472560530079574	5.239198377793629	1.87282450922487	0.1742994632801309	0.2978244369619388
Cerebellar Neuron NT-VGLUT	Qian, 2016	IPO7	0.4011799906618321	5.766843014358985	1.871608366173072	0.174438068414646	0.2980026549297994
Cerebellar Neuron NT-VGLUT	Qian, 2016	MEA1	-0.480521554318745	6.458850956137744	1.871210764286167	0.1744834114251637	0.2980061629160912
Cerebellar Neuron NT-VGLUT	Qian, 2016	GLRX3	-0.4293062530620013	6.843830871028108	1.870988790921351	0.1745087315245949	0.2980061629160912
Cerebellar Neuron NT-VGLUT	Qian, 2016	HEMK1	0.751550234935351	3.889063495159877	1.868875804780726	0.1747499708319186	0.2983594726055183
Cerebellar Neuron NT-VGLUT	Qian, 2016	RPL26	1.398941931814662	10.6158488516873	1.868274885108464	0.1748186488106997	0.2983803656747397
Cerebellar Neuron NT-VGLUT	Qian, 2016	NOP56	0.4609013914477647	6.655065490474332	1.868167685205849	0.1748309037969869	0.2983803656747397
Cerebellar Neuron NT-VGLUT	Qian, 2016	ZNF326	-0.4182235000698673	6.660518590066934	1.867624330415363	0.174893035000966	0.2984277735323888
Cerebellar Neuron NT-VGLUT	Qian, 2016	ACVR2B	0.4915931466477463	6.196193987684857	1.866214948911188	0.1750543142741195	0.2986443103101484
Cerebellar Neuron NT-VGLUT	Qian, 2016	KRTCAP2	0.5043147707786855	7.133256307416687	1.865559113468499	0.1751294224583546	0.2987137822296734
Cerebellar Neuron NT-VGLUT	Qian, 2016	TUBD1	0.7111241438000911	3.834094952728521	1.864296119685235	0.1752741702042909	0.2989019859765754
Cerebellar Neuron NT-VGLUT	Qian, 2016	WSB2	-0.6031334898822294	6.342960324514273	1.863504891787795	0.1753649215126003	0.298987648167709
Cerebellar Neuron NT-VGLUT	Qian, 2016	NAP1L1	0.4536680796251072	9.17291605867568	1.863258111872582	0.1753932376036198	0.298987648167709
Cerebellar Neuron NT-VGLUT	Qian, 2016	CORO2B	0.5542603550310324	5.870464750713555	1.861585619878155	0.1755852839296232	0.2992563000778176
Cerebellar Neuron NT-VGLUT	Qian, 2016	MFAP3	0.5425380114078987	4.300081499274863	1.860108618990547	0.1757550869346279	0.2994245124018244
Cerebellar Neuron NT-VGLUT	Qian, 2016	CIAO1	0.3861428646847323	5.775921705858096	1.859931640309236	0.1757754461055779	0.2994245124018244
Cerebellar Neuron NT-VGLUT	Qian, 2016	COQ4	-0.4684514120622939	5.996506314246531	1.859827868988975	0.1757873849717169	0.2994245124018244
Cerebellar Neuron NT-VGLUT	Qian, 2016	PGGT1B	0.5439899525355762	4.77766183269466	1.858962559040534	0.1758869755678577	0.2995354159494177
Cerebellar Neuron NT-VGLUT	Qian, 2016	ZSWIM7	-0.4406203389142104	6.055857313262361	1.85822329380831	0.1759721115863536	0.2995944399371761
Cerebellar Neuron NT-VGLUT	Qian, 2016	MEN1	-0.7159586871420588	4.130057784914105	1.858062723065179	0.1759906097616449	0.2995944399371761
Cerebellar Neuron NT-VGLUT	Qian, 2016	TBC1D9	0.5003956677406464	5.842742800037975	1.857406264652077	0.1760662591435132	0.299664497096336
Cerebellar Neuron NT-VGLUT	Qian, 2016	ZFHX2	0.5835787868621203	4.633754121566779	1.857091215536741	0.176102578469525	0.2996676002281614
Cerebellar Neuron NT-VGLUT	Qian, 2016	ATOX1	-0.4764460170946269	7.911038756731204	1.855601042604884	0.1762744864667329	0.2998440329424401
Cerebellar Neuron NT-VGLUT	Qian, 2016	SRP54	0.3736770726717368	6.865124991803299	1.855594049298046	0.1762752936844758	0.2998440329424401
Cerebellar Neuron NT-VGLUT	Qian, 2016	DNAJB2	0.6353360344789059	5.764695717500468	1.855117474810025	0.1763303135158465	0.2998789024103679
Cerebellar Neuron NT-VGLUT	Qian, 2016	UBE3A	0.3606863833831583	7.449031235328151	1.850809125253553	0.1768286180953662	0.3006674898012225
Cerebellar Neuron NT-VGLUT	Qian, 2016	THRA	0.4642464130733249	5.910784180050858	1.850460034598673	0.1768690660282896	0.3006774122480924
Cerebellar Neuron NT-VGLUT	Qian, 2016	PXN-AS1	-0.7816250520595873	4.264689721906747	1.849911650219369	0.1769326272818897	0.3007266157694729
Cerebellar Neuron NT-VGLUT	Qian, 2016	BARD1	-0.8088943024605909	4.032539607731071	1.847010142849888	0.177269375317246	0.3012400358726363
Cerebellar Neuron NT-VGLUT	Qian, 2016	CCNJ	-0.7857614075082487	4.541035174309411	1.845181163780604	0.1774820311587043	0.3015424221935584
Cerebellar Neuron NT-VGLUT	Qian, 2016	UBA5	-0.4777142416709093	5.588276272082626	1.84429522534254	0.1775851466891028	0.3016375568197588
Cerebellar Neuron NT-VGLUT	Qian, 2016	DUSP4	-0.6410351204871412	6.768914640106374	1.844103498105396	0.1776074712942404	0.3016375568197588
Cerebellar Neuron NT-VGLUT	Qian, 2016	NPRL3	-0.4298840555072242	5.278636299375352	1.842184014538646	0.177831155861665	0.3019584149668263
Cerebellar Neuron NT-VGLUT	Qian, 2016	TUBGCP2	-0.3887026218046962	5.739195964739936	1.84127709544169	0.177936957150662	0.3020790202790308
Cerebellar Neuron NT-VGLUT	Qian, 2016	VWA5A	0.9578537820060867	4.406822473691236	1.840847987111638	0.1779870426435763	0.3021050096609509
Cerebellar Neuron NT-VGLUT	Qian, 2016	ATF3	-0.8668167484674099	5.738480048020504	1.839771889420102	0.1781127172536664	0.3022592644623169
Cerebellar Neuron NT-VGLUT	Qian, 2016	FUBP1	0.3528914440524957	7.081523281949884	1.839337900787292	0.1781634310200817	0.3022862744670801
Cerebellar Neuron NT-VGLUT	Qian, 2016	RANGAP1	-0.7783337327483583	4.564188806960602	3.264923394367205	0.1784073558894113	0.3026193042594759
Cerebellar Neuron NT-VGLUT	Qian, 2016	ANKRA2	-0.5093068167175524	5.220485948733094	1.837064326007473	0.178429386027056	0.3026193042594759
Cerebellar Neuron NT-VGLUT	Qian, 2016	NR6A1	0.4905977617818362	5.220513777393088	1.83536825805237	0.1786280888803442	0.3028971712089694
Cerebellar Neuron NT-VGLUT	Qian, 2016	PTPRJ	0.5024213654226428	5.196457879242886	1.833959291762598	0.178793353317066	0.3031182397083045
Cerebellar Neuron NT-VGLUT	Qian, 2016	SLC25A17	0.4922822156014127	5.099818610865789	1.833298987393534	0.1788708651893647	0.3031904792000021
Cerebellar Neuron NT-VGLUT	Qian, 2016	FIG4	0.5174944676086207	5.157076733297627	1.832897583888697	0.1789180044095747	0.3032112181634755
Cerebellar Neuron NT-VGLUT	Qian, 2016	USP10	0.3261620091417101	6.154931498154284	1.829302730688085	0.1793408186855868	0.3038684790172991
Cerebellar Neuron NT-VGLUT	Qian, 2016	WDR73	0.5597453630162671	5.20145487136101	1.828619234028337	0.1794213415419021	0.3038866158284252
Cerebellar Neuron NT-VGLUT	Qian, 2016	RHOT1	-0.3692183001903711	6.229715632981525	1.828458839457352	0.1794402437872119	0.3038866158284252
Cerebellar Neuron NT-VGLUT	Qian, 2016	EXOC7	-0.4662994312224235	5.929765503235514	1.828321183407491	0.1794564681938323	0.3038866158284252
Cerebellar Neuron NT-VGLUT	Qian, 2016	MPC1	0.4460816522997073	6.38807381947095	1.826392793998426	0.1796839326141645	0.3042124970998337
Cerebellar Neuron NT-VGLUT	Qian, 2016	FBLL1	-0.9577190560649919	4.041867334849805	1.825871750785567	0.1797454505486793	0.3042573516984368
Cerebellar Neuron NT-VGLUT	Qian, 2016	MBD3	0.5796138878545942	4.655116785376479	2.820876761255228	0.1805505797953519	0.3055606636824902
Cerebellar Neuron NT-VGLUT	Qian, 2016	COPA	0.3767917252842996	6.646149135707204	1.818568291913813	0.180610349754111	0.3056022805442077
Cerebellar Neuron NT-VGLUT	Qian, 2016	BRD9	0.4555501916206997	6.228339139668233	1.817420925372496	0.1807466675177474	0.305773378914639
Cerebellar Neuron NT-VGLUT	Qian, 2016	YY1	0.3628863347136054	7.025057521264099	1.816698757911666	0.1808325295507493	0.3058590701338317
Cerebellar Neuron NT-VGLUT	Qian, 2016	GRIK2	-0.7453368175868057	8.579080618892938	1.814786958695809	0.1810600637292126	0.306184304772371
Cerebellar Neuron NT-VGLUT	Qian, 2016	REEP3	-0.5132389395827944	5.705501090975611	1.812740886231137	0.1813039505691644	0.3065370608396907
Cerebellar Neuron NT-VGLUT	Qian, 2016	RHEB	-0.400108526103075	8.043560817185188	1.812074638738602	0.1813834487862312	0.3066117959926037
Cerebellar Neuron NT-VGLUT	Qian, 2016	CNR1	0.5610031247105424	6.012884377887547	1.811772613895997	0.1814195005688958	0.3066130742105054
Cerebellar Neuron NT-VGLUT	Qian, 2016	MED31	-0.565326512876003	5.737892142533134	1.810372501985232	0.1815867374918162	0.3068360219006822
Cerebellar Neuron NT-VGLUT	Qian, 2016	ADGRL2	0.5340147551411263	6.40386178959604	1.812158806428738	0.1816520677390932	0.3068867196517897
Cerebellar Neuron NT-VGLUT	Qian, 2016	HES5	1.275234370530473	4.365684881076079	1.80874926936725	0.1817808515942738	0.3070445766672092
Cerebellar Neuron NT-VGLUT	Qian, 2016	PRICKLE1	-0.6139245105118434	5.339866183940088	1.807225014622263	0.1819633511278502	0.3072930853902867
Cerebellar Neuron NT-VGLUT	Qian, 2016	XPNPEP3	0.4770599418742374	4.652722421397959	1.806874498535294	0.1820053489369805	0.30730426942965
Cerebellar Neuron NT-VGLUT	Qian, 2016	MED10	-0.3620281110320456	7.129773107726677	1.805420157561968	0.1821797253675927	0.3075389184353435
Cerebellar Neuron NT-VGLUT	Qian, 2016	YY1AP1	0.4863964916532028	5.339092464126862	1.803639607239555	0.1823934815731039	0.3078399406305719
Cerebellar Neuron NT-VGLUT	Qian, 2016	GMPS	-0.4403416913647361	6.024214907171007	1.802354893179191	0.1825478951750188	0.3080407081168198
Cerebellar Neuron NT-VGLUT	Qian, 2016	ARL9	-0.6779856036201053	4.157013299057622	1.80169102205355	0.1826277479597525	0.3080840880246045
Cerebellar Neuron NT-VGLUT	Qian, 2016	HSPBP1	-0.6285925885984316	5.509227684577893	1.801551524449363	0.1826445324423522	0.3080840880246045
Cerebellar Neuron NT-VGLUT	Qian, 2016	PIK3CB	0.5112806759739795	4.065338668497621	1.79749098600596	0.1831338949084082	0.308849571941243
Cerebellar Neuron NT-VGLUT	Qian, 2016	PSMF1	-0.3948179772141198	6.500154590972366	1.797058851204078	0.1831860649452914	0.3088775904851993
Cerebellar Neuron NT-VGLUT	Qian, 2016	NUDT16	-0.5797703441119003	5.010362297409503	1.795163774409692	0.1834150568019267	0.3092036868694619
Cerebellar Neuron NT-VGLUT	Qian, 2016	RSU1	0.4081405496289408	6.051971794934829	1.794007653661689	0.1835549219579094	0.3093754316369565
Cerebellar Neuron NT-VGLUT	Qian, 2016	ENTPD6	-0.6262804588861088	4.804604690115727	1.793733057343065	0.1835881604798562	0.3093754316369565
Cerebellar Neuron NT-VGLUT	Qian, 2016	HM13	0.4182063376193345	6.430130086596407	1.792012250652792	0.1837966166906087	0.309666642589472
Cerebellar Neuron NT-VGLUT	Qian, 2016	EGFR	-0.9220769132349667	4.656045973023659	1.791397822243418	0.1838711150982749	0.3097320878143715
Cerebellar Neuron NT-VGLUT	Qian, 2016	SCAF1	-0.5020882705627091	4.954648019804989	1.790973049951057	0.1839226387685164	0.309758814071753
Cerebellar Neuron NT-VGLUT	Qian, 2016	SLC25A42	0.5980157323009528	4.005991390365426	1.79046785372972	0.1839839397247771	0.3098019934850045
Cerebellar Neuron NT-VGLUT	Qian, 2016	FRMD4B	0.5334457645248745	6.448679214634845	1.790134504538912	0.1840244017601614	0.309810073273357
Cerebellar Neuron NT-VGLUT	Qian, 2016	CCNT2	0.3948271567685204	6.038488178921802	1.789397728672891	0.1841138689688608	0.3099006354839166
Cerebellar Neuron NT-VGLUT	Qian, 2016	ARL8A	-0.6562953557011628	6.42639953147169	1.788242490050682	0.1842542533534664	0.3100768498414495
Cerebellar Neuron NT-VGLUT	Qian, 2016	ZBTB46	-0.5223608539015799	5.009253027643971	1.78701029158913	0.1844041285881596	0.3102624216654055
Cerebellar Neuron NT-VGLUT	Qian, 2016	THAP2	0.5471811094380593	4.978389178006998	1.786492457642677	0.1844671567337983	0.3102624216654055
Cerebellar Neuron NT-VGLUT	Qian, 2016	EPN1	-0.3893256077419048	6.194498116854295	1.786455374974238	0.1844716712215747	0.3102624216654055
Cerebellar Neuron NT-VGLUT	Qian, 2016	TMED10	-0.3498307050138961	6.685662041978201	2.002106801171049	0.1846355309557088	0.3104206008383227
Cerebellar Neuron NT-VGLUT	Qian, 2016	NUP205	0.6645769196276327	3.928017300755166	1.785041210755004	0.1846439302178262	0.3104206008383227
Cerebellar Neuron NT-VGLUT	Qian, 2016	CCDC124	-0.4214217500169873	6.775821809132664	1.784612750944736	0.1846961581307096	0.3104206008383227
Cerebellar Neuron NT-VGLUT	Qian, 2016	DNAJC16	0.554697270476419	3.878402550121017	1.831618858254513	0.1847419523121391	0.3104206008383227
Cerebellar Neuron NT-VGLUT	Qian, 2016	TMEM41B	0.431706342596212	5.667403263992529	1.784217208876961	0.1847443888953757	0.3104206008383227
Cerebellar Neuron NT-VGLUT	Qian, 2016	ETFA	-0.6588900951149285	6.636009925315115	1.78363818579841	0.1848150192889214	0.3104528109609586
Cerebellar Neuron NT-VGLUT	Qian, 2016	CTTNBP2NL	0.3634438634926209	6.377873166793928	1.783374596103363	0.1848471830056152	0.3104528109609586
Cerebellar Neuron NT-VGLUT	Qian, 2016	THBS3	-0.780974163026796	4.718954933136096	1.783181317647941	0.1848707713941566	0.3104528109609586
Cerebellar Neuron NT-VGLUT	Qian, 2016	TNKS1BP1	0.6090396489346712	4.010722858471829	1.782299754225514	0.1849784054308262	0.3105247144988019
Cerebellar Neuron NT-VGLUT	Qian, 2016	UBE2Z	0.4583929834496775	5.205343719440142	1.782245099713978	0.1849850808715666	0.3105247144988019
Cerebellar Neuron NT-VGLUT	Qian, 2016	EPS15	0.4595691796578831	5.397661576193038	1.780878297702083	0.1851521127209571	0.3107450547154085
Cerebellar Neuron NT-VGLUT	Qian, 2016	PTS	-0.3854468696305628	6.98295508991608	1.780404180205653	0.1852100943164276	0.3107823236095821
Cerebellar Neuron NT-VGLUT	Qian, 2016	ZNF706	-0.3864740552825995	7.731033189225472	1.778931042360872	0.1853903861751101	0.3109233175319511
Cerebellar Neuron NT-VGLUT	Qian, 2016	STMN4	-0.4896119147236278	9.616730439994013	1.778902119362134	0.1853939280195094	0.3109233175319511
Cerebellar Neuron NT-VGLUT	Qian, 2016	PPT1	-0.5884869410996301	5.562029324714223	1.778661715740525	0.1854233703793729	0.3109233175319511
Cerebellar Neuron NT-VGLUT	Qian, 2016	KEAP1	-0.5640508403838255	4.655645557109611	1.77854810276489	0.1854372865354021	0.3109233175319511
Cerebellar Neuron NT-VGLUT	Qian, 2016	CRNDE	0.526285367529799	7.336911680837957	1.777654087498473	0.1855468350171244	0.3110285516087866
Cerebellar Neuron NT-VGLUT	Qian, 2016	C9orf40	0.8617751832409528	4.350138027414999	1.77825545877372	0.1855716568422172	0.3110285516087866
Cerebellar Neuron NT-VGLUT	Qian, 2016	WFIKKN1	-2.114657675759375	4.252224877791084	1.776843307341535	0.1856462501058319	0.3110935522124541
Cerebellar Neuron NT-VGLUT	Qian, 2016	XRCC1	-0.5778332924450821	5.138874432104807	1.769673218056811	0.1865281561312147	0.3125111074854122
Cerebellar Neuron NT-VGLUT	Qian, 2016	MACROD1	0.6280731507252277	4.494139152978629	1.769097886960143	0.1865991341790286	0.3125433434241878
Cerebellar Neuron NT-VGLUT	Qian, 2016	ABCA3	0.5054161239907256	4.907302792220277	1.768934042548848	0.1866193533258043	0.3125433434241878
Cerebellar Neuron NT-VGLUT	Qian, 2016	ZNF678	0.5507550095289074	4.600879050953587	1.76856328252656	0.1866651163273614	0.3125597273584789
Cerebellar Neuron NT-VGLUT	Qian, 2016	MGP	-2.298836225409713	5.580906827581936	1.7699557014278	0.1867330500463679	0.3126132213823083
Cerebellar Neuron NT-VGLUT	Qian, 2016	CSE1L	-0.5547381321437922	6.0380700644442	1.767093321375626	0.1868466841202269	0.3127241880205821
Cerebellar Neuron NT-VGLUT	Qian, 2016	DTYMK	-0.4737682622710653	5.871045097440487	1.766893904424916	0.1868713318769243	0.3127241880205821
Cerebellar Neuron NT-VGLUT	Qian, 2016	ASAH2B	-0.7778830698807906	3.887142778486234	1.763365536622198	0.1873080690317156	0.3133343338491263
Cerebellar Neuron NT-VGLUT	Qian, 2016	C12orf4	0.5149629657242522	4.25559031436676	1.763569130573837	0.1872828357466672	0.3133343338491263
Cerebellar Neuron NT-VGLUT	Qian, 2016	CCDC82	0.373646504409051	6.891969004187901	1.762673383762836	0.1873938839134044	0.3134175336071898
Cerebellar Neuron NT-VGLUT	Qian, 2016	CDK20	0.8524186956637693	3.53898891940716	1.761967081583709	0.1874815008257503	0.313503714662809
Cerebellar Neuron NT-VGLUT	Qian, 2016	GINS2	-0.6510163132891609	4.865615450649553	1.761268117255632	0.1875682550051501	0.3135867867708527
Cerebellar Neuron NT-VGLUT	Qian, 2016	RELA	-0.6710182956568447	4.220483116536688	1.760985258158072	0.187603376407059	0.3135867867708527
Cerebellar Neuron NT-VGLUT	Qian, 2016	TSC2	0.4944537887277407	4.750803006026834	1.759912075422821	0.1877366994143201	0.31374927045252
Cerebellar Neuron NT-VGLUT	Qian, 2016	CLPP	-0.3693442831247998	6.571132504914549	1.758710075148068	0.1878861582145906	0.3138549846510716
Cerebellar Neuron NT-VGLUT	Qian, 2016	ZNF263	-0.6865370279575342	4.504334471955878	1.758651917225766	0.187893393228051	0.3138549846510716
Cerebellar Neuron NT-VGLUT	Qian, 2016	MSRB2	-0.576855670586872	6.583017493837547	1.758531753797364	0.1879083429458068	0.3138549846510716
Cerebellar Neuron NT-VGLUT	Qian, 2016	RABIF	-0.4768026498280083	5.353278241486723	1.758018228617992	0.1879722472089758	0.3138751214513786
Cerebellar Neuron NT-VGLUT	Qian, 2016	MEX3B	-0.6295511333395927	6.248031763705023	1.757854219800663	0.1879926622437577	0.3138751214513786
Cerebellar Neuron NT-VGLUT	Qian, 2016	TCFL5	0.72685389029568	3.802787533595407	1.757846426586938	0.1880584329468006	0.3139245978110793
Cerebellar Neuron NT-VGLUT	Qian, 2016	TMEM158	1.133201557896424	4.87223273330266	1.756627859506236	0.1881453965942271	0.3140094255934776
Cerebellar Neuron NT-VGLUT	Qian, 2016	TAGLN2	1.04596567058064	6.244436736704561	1.755515151540355	0.1882841029715527	0.3141458841643626
Cerebellar Neuron NT-VGLUT	Qian, 2016	DHX8	0.4928599549975469	4.696792735684964	1.755391822631387	0.1882994841537741	0.3141458841643626
Cerebellar Neuron NT-VGLUT	Qian, 2016	DNAJB5	-0.6657758080315384	5.346720317338493	1.754939509143198	0.1883559079105654	0.3141796797271662
Cerebellar Neuron NT-VGLUT	Qian, 2016	SLC39A11	0.6035958677908642	4.806136372070836	1.754188051180731	0.1884496924686302	0.3142757685688214
Cerebellar Neuron NT-VGLUT	Qian, 2016	PCGF6	-0.5531867539704818	4.569622302959482	1.753740629911746	0.1885055583484337	0.3143085960408529
Cerebellar Neuron NT-VGLUT	Qian, 2016	LSM14A	-0.3646122952526223	6.943517839716307	1.752530694056682	0.1886567311208023	0.314500292313646
Cerebellar Neuron NT-VGLUT	Qian, 2016	KANSL2	0.4969334909575256	5.238934400783347	1.747407638322196	0.1892984068464061	0.3155094513190196
Cerebellar Neuron NT-VGLUT	Qian, 2016	UAP1	-0.4505642678298455	5.551759793625598	1.756564844128258	0.1894506238560839	0.3156789791236673
Cerebellar Neuron NT-VGLUT	Qian, 2016	B3GAT3	-0.3863965609732899	5.75800697251699	1.746018861500308	0.1894727981064581	0.3156789791236673
Cerebellar Neuron NT-VGLUT	Qian, 2016	PLXNB1	0.6033279606436511	4.250468397288093	1.744240295747793	0.1896964128681738	0.3159909374085956
Cerebellar Neuron NT-VGLUT	Qian, 2016	THAP7	-0.5347987271844327	4.818762951271883	1.846771552601352	0.1897740850723109	0.3160027158796446
Cerebellar Neuron NT-VGLUT	Qian, 2016	FANCM	0.6155334320151071	4.004630972374996	1.743605999380626	0.1897762367611495	0.3160027158796446
Cerebellar Neuron NT-VGLUT	Qian, 2016	ID2	0.7639283005728446	6.67813988947003	1.742282130843648	0.1899429685914446	0.3161613715765178
Cerebellar Neuron NT-VGLUT	Qian, 2016	TMX4	-0.4820775085964485	5.914161257634294	1.742271506228881	0.1899443073855009	0.3161613715765178
Cerebellar Neuron NT-VGLUT	Qian, 2016	NPLOC4	0.523337996518212	4.669289369346581	1.896901801045251	0.1900451507190652	0.3162686253441608
Cerebellar Neuron NT-VGLUT	Qian, 2016	GPD2	-0.6759057666294184	3.943825055731002	1.740869632037101	0.1901210535122422	0.3163343405211355
Cerebellar Neuron NT-VGLUT	Qian, 2016	ZFR2	0.610919716450985	4.827106374600915	1.739061400995126	0.1903493193662927	0.3166011398368053
Cerebellar Neuron NT-VGLUT	Qian, 2016	TRAFD1	0.5157525096581019	4.947014919545062	1.739022021180965	0.1903542941599671	0.3166011398368053
Cerebellar Neuron NT-VGLUT	Qian, 2016	ADAR	0.3770707896675656	6.008021466447711	1.738504004218179	0.1904197487740352	0.3166493793261952
Cerebellar Neuron NT-VGLUT	Qian, 2016	MLLT3	-0.5113038081552886	7.784568050349023	1.737838444736944	0.1905038853103449	0.3167286606107111
Cerebellar Neuron NT-VGLUT	Qian, 2016	SEC11C	-0.4038174672066573	7.692090526680387	1.737346093498886	0.1905661540261744	0.3167715614285069
Cerebellar Neuron NT-VGLUT	Qian, 2016	RTCA	-0.3845341258910887	5.901184030207555	1.736168579281309	0.1907151743055288	0.3169586223822707
Cerebellar Neuron NT-VGLUT	Qian, 2016	ENOPH1	-0.4176532258073907	6.208421797559063	1.735208290801452	0.1908368055072803	0.3171001012704177
Cerebellar Neuron NT-VGLUT	Qian, 2016	TMEM120B	-0.6038261945483933	4.379339018652455	1.734359598887937	0.1909443780611305	0.3172181702461352
Cerebellar Neuron NT-VGLUT	Qian, 2016	UCHL3	-0.4740632832074885	5.975691010070078	1.730703396341128	0.1914086254434852	0.3179286289154026
Cerebellar Neuron NT-VGLUT	Qian, 2016	RAB35	0.5356820756594585	4.726071340480828	1.729519451402273	0.1915592430426381	0.3180839218617326
Cerebellar Neuron NT-VGLUT	Qian, 2016	PNN	-0.3601938740516991	7.4145678895264	1.729392893743006	0.19157535158059	0.3180839218617326
Cerebellar Neuron NT-VGLUT	Qian, 2016	SUPT7L	0.4544054987609948	5.360565758573143	1.725469978292103	0.1920754640299181	0.3188533453139496
Cerebellar Neuron NT-VGLUT	Qian, 2016	RCBTB2	-0.4953810749704606	4.990116873489407	1.723918519526494	0.1922736774893724	0.3191214054929649
Cerebellar Neuron NT-VGLUT	Qian, 2016	L3MBTL2	0.4944179121432482	4.419425937407429	1.94987481535157	0.192427495261036	0.3193156927091919
Cerebellar Neuron NT-VGLUT	Qian, 2016	SMURF1	0.4461834911581974	5.347074695609412	1.721575288628759	0.1925735061370658	0.3194969533637682
Cerebellar Neuron NT-VGLUT	Qian, 2016	NRDE2	0.544903354802947	5.11916311839964	1.720782055250228	0.1926751297826211	0.3196045164066506
Cerebellar Neuron NT-VGLUT	Qian, 2016	ZNF714	0.5219500465982224	5.8686805282093	1.719487979096924	0.1928410542101591	0.3198062783141482
Cerebellar Neuron NT-VGLUT	Qian, 2016	CDC40	0.4827604170514777	5.38956037419163	1.719259308051973	0.1928703916297712	0.3198062783141482
Cerebellar Neuron NT-VGLUT	Qian, 2016	TRMT10B	0.4840611839512058	4.948563346370293	1.716969416881893	0.1931644653520745	0.3202327691819602
Cerebellar Neuron NT-VGLUT	Qian, 2016	ZNF528	-0.6791314302068086	4.039810700364024	1.716371974609543	0.193338877839922	0.3204607578315974
Cerebellar Neuron NT-VGLUT	Qian, 2016	EHMT2	-0.3942024667393634	6.11491959082358	1.714879741497886	0.1934332900668138	0.3205560837104944
Cerebellar Neuron NT-VGLUT	Qian, 2016	CHD8	0.4240518274500531	5.922289988641451	1.713035940796343	0.1936708522735102	0.3208273634057939
Cerebellar Neuron NT-VGLUT	Qian, 2016	LSM8	-0.4017665222393271	6.344426285773552	1.715178542390195	0.1936695474461647	0.3208273634057939
Cerebellar Neuron NT-VGLUT	Qian, 2016	LMO2	-1.200274778756366	5.268124286241469	1.712250318249933	0.1937721797751443	0.3209340182472218
Cerebellar Neuron NT-VGLUT	Qian, 2016	GRAMD4	0.6191531953464754	4.122580774203988	1.709114130708872	0.1941773029334369	0.3215239386822574
Cerebellar Neuron NT-VGLUT	Qian, 2016	IFT43	0.4805938571800594	6.225259133650479	2.865789529928771	0.1942023835922418	0.3215239386822574
Cerebellar Neuron NT-VGLUT	Qian, 2016	RRP36	0.7373934863528823	5.348818076004705	1.708027047241869	0.1943179631469052	0.3215508006515029
Cerebellar Neuron NT-VGLUT	Qian, 2016	GUK1	-0.4273064096378895	8.511869080223201	1.707987502581059	0.1943230821957354	0.3215508006515029
Cerebellar Neuron NT-VGLUT	Qian, 2016	SDHA	0.3148052470867891	6.194834403532181	1.70793673797152	0.1943296538989744	0.3215508006515029
Cerebellar Neuron NT-VGLUT	Qian, 2016	SH3BP2	-0.6387843704817697	4.202485397725704	1.706816914012791	0.1944746870492424	0.3217295003612205
Cerebellar Neuron NT-VGLUT	Qian, 2016	PRDX2	-0.3982297959543843	9.867838586418818	1.704364283761792	0.194792785884886	0.3221943889912424
Cerebellar Neuron NT-VGLUT	Qian, 2016	TRUB2	-0.4877272429627308	5.024030278557547	1.703125020264871	0.1949537491334386	0.322288774424003
Cerebellar Neuron NT-VGLUT	Qian, 2016	SPOCK1	0.6514799598219171	5.290245176751909	1.703114149543597	0.1949551617876183	0.322288774424003
Cerebellar Neuron NT-VGLUT	Qian, 2016	DNAJB9	-0.5194370062803566	6.688101341483794	1.703068070213769	0.1949611499479839	0.322288774424003
Cerebellar Neuron NT-VGLUT	Qian, 2016	LRRC75A	-0.9508063985524621	5.660730078055797	1.704486679316331	0.1950511431930589	0.3223761949996389
Cerebellar Neuron NT-VGLUT	Qian, 2016	KLHL42	0.4001377164483795	5.560726959110857	1.701868600057893	0.1951171017618404	0.3224238658940665
Cerebellar Neuron NT-VGLUT	Qian, 2016	U2AF2	-0.5077993713933797	5.388410637123955	1.699914323070389	0.195371508346213	0.3225988011791584
Cerebellar Neuron NT-VGLUT	Qian, 2016	MIF4GD	-0.8765563240662303	3.881306177686487	1.700097218225087	0.1953476824940104	0.3225988011791584
Cerebellar Neuron NT-VGLUT	Qian, 2016	SPPL2B	0.423980913258074	4.653390814635808	1.700346729004603	0.1953151841429475	0.3225988011791584
Cerebellar Neuron NT-VGLUT	Qian, 2016	TMEM33	-0.4861403123370627	6.089592680956907	1.700537877824727	0.1952902916730809	0.3225988011791584
Cerebellar Neuron NT-VGLUT	Qian, 2016	NYNRIN	0.7981244637135987	3.44494764501889	1.699234400050805	0.195460112508659	0.3226837699283012
Cerebellar Neuron NT-VGLUT	Qian, 2016	TMEM167B	-0.4644501778423674	5.392352716238736	1.698904484233458	0.1955031226531458	0.3226934498361919
Cerebellar Neuron NT-VGLUT	Qian, 2016	APC2	0.3970819170049197	6.357111130866125	1.697953949144187	0.1956271038460686	0.3228367498310787
Cerebellar Neuron NT-VGLUT	Qian, 2016	USF2	-0.5153232990199382	5.78289845127528	1.69686232444568	0.195769602828876	0.3230105488650419
Cerebellar Neuron NT-VGLUT	Qian, 2016	OSBPL3	-0.7061402511809703	3.955030086109583	1.695954206803684	0.1958882408956452	0.3230858147946036
Cerebellar Neuron NT-VGLUT	Qian, 2016	SRSF2	-0.4541774293054585	7.788008810135685	1.695818069464719	0.1959060334630996	0.3230858147946036
Cerebellar Neuron NT-VGLUT	Qian, 2016	C12orf57	0.4340658121744276	8.516737294591106	1.695659230335826	0.1959267954803697	0.3230858147946036
Cerebellar Neuron NT-VGLUT	Qian, 2016	MBD4	0.3906670860510824	5.443997364257606	1.695201361789204	0.1959866585307069	0.3231231927607232
Cerebellar Neuron NT-VGLUT	Qian, 2016	NCAM2	0.5477546855926972	6.389006169158138	1.694292481924335	0.1961055523883163	0.3232578621626763
Cerebellar Neuron NT-VGLUT	Qian, 2016	SLC25A29	0.4642763664705284	5.826209783150187	1.693821089915221	0.196167250574903	0.3232982177469518
Cerebellar Neuron NT-VGLUT	Qian, 2016	WASF1	0.2864086778810636	6.717957312304598	1.691840182007075	0.1964267737479855	0.3236589872512451
Cerebellar Neuron NT-VGLUT	Qian, 2016	WDR20	0.4098601299110918	5.442401298418023	1.691581685902882	0.1964606699408099	0.3236589872512451
Cerebellar Neuron NT-VGLUT	Qian, 2016	ZNF804A	0.5276235356911868	7.500050483099675	1.689690733162793	0.1967088388583864	0.3240063866444449
Cerebellar Neuron NT-VGLUT	Qian, 2016	CCNC	-0.3119499585235501	6.262541871486806	1.688546205980572	0.1968592275209139	0.3240697573382944
Cerebellar Neuron NT-VGLUT	Qian, 2016	ARL5B	0.4666422914409259	5.325759561467425	1.688598786313965	0.1968523155765411	0.3240697573382944
Cerebellar Neuron NT-VGLUT	Qian, 2016	TFDP1	-0.4179460887575527	5.24342414215204	1.688645662324407	0.1968461537364584	0.3240697573382944
Cerebellar Neuron NT-VGLUT	Qian, 2016	UGDH	-0.5513257012740389	5.471593280959024	1.687039040140424	0.1970574744456466	0.3242951495862815
Cerebellar Neuron NT-VGLUT	Qian, 2016	SLC2A3	0.5302538871380372	5.501350596430796	1.686727724776476	0.1970984532253427	0.3242951495862815
Cerebellar Neuron NT-VGLUT	Qian, 2016	DPF2	-0.3874301862952303	5.972224027652927	1.686654165233614	0.1971081374255285	0.3242951495862815
Cerebellar Neuron NT-VGLUT	Qian, 2016	MRPS12	0.400916220139553	5.887425186700122	1.682351511556116	0.1976755711408896	0.3251458186303439
Cerebellar Neuron NT-VGLUT	Qian, 2016	MALSU1	0.4186799490577741	5.888497739098335	1.682166331806481	0.1977000361465957	0.3251458186303439
Cerebellar Neuron NT-VGLUT	Qian, 2016	LHX5-AS1	-1.781359977667367	6.348209054490481	1.682636743274702	0.1979111386417974	0.32538895897274
Cerebellar Neuron NT-VGLUT	Qian, 2016	U2AF1L4	0.7159226605017941	3.948760493105104	1.680481536793669	0.1979227879834187	0.32538895897274
Cerebellar Neuron NT-VGLUT	Qian, 2016	MOB4	-0.4326827736631227	7.09411711249931	1.680097091679998	0.1979736584027934	0.3254110067256511
Cerebellar Neuron NT-VGLUT	Qian, 2016	ZNF385A	-0.9804905768782481	4.866251541161873	1.678566410785103	0.1981763547654718	0.3256825565356893
Cerebellar Neuron NT-VGLUT	Qian, 2016	CAMKV	0.8160932444987941	4.531808282875359	1.677668777082067	0.1982953362330124	0.3257726174973574
Cerebellar Neuron NT-VGLUT	Qian, 2016	NUDT3	0.3072057321629348	7.040712549700586	1.677587160128502	0.1983061587804796	0.3257726174973574
Cerebellar Neuron NT-VGLUT	Qian, 2016	GATAD2B	0.3082790070918023	6.469684524697626	1.676635336223681	0.1984324240966774	0.3259184095533819
Cerebellar Neuron NT-VGLUT	Qian, 2016	ITFG2	0.5234042173562425	4.321263814561341	1.675088993404393	0.1986377597848116	0.3261674255262141
Cerebellar Neuron NT-VGLUT	Qian, 2016	BECN1	-0.5246990339615505	4.770338080020627	2.290126712175074	0.1986591284055715	0.3261674255262141
Cerebellar Neuron NT-VGLUT	Qian, 2016	SNW1	-0.3196793741906289	6.916342461360232	1.671221247872295	0.1991524567478682	0.326915606910191
Cerebellar Neuron NT-VGLUT	Qian, 2016	NDUFS1	0.3381773744886244	6.352674243760681	1.670728605466371	0.1992181285050661	0.3269616252264329
Cerebellar Neuron NT-VGLUT	Qian, 2016	CKLF	0.6466420379199835	5.074624921143121	1.666808880704977	0.1997415666371005	0.3277587815218156
Cerebellar Neuron NT-VGLUT	Qian, 2016	MAP1S	-0.4992401705437632	5.310672239063282	1.666319102744042	0.1998070862632926	0.3278043736296927
Cerebellar Neuron NT-VGLUT	Qian, 2016	SEC23IP	0.465634471154363	4.925021671612506	1.663230203844647	0.2002208907674274	0.3284212383112994
Cerebellar Neuron NT-VGLUT	Qian, 2016	RGS12	0.3630990841184755	5.941355533496024	1.66214738977902	0.2003661913749599	0.3285975277467013
Cerebellar Neuron NT-VGLUT	Qian, 2016	KAZN	0.4405929876508402	7.027054012669746	1.661093204751508	0.2005077708985404	0.3287258988202332
Cerebellar Neuron NT-VGLUT	Qian, 2016	LANCL2	-0.4403016728550042	5.452449261259932	1.661001077951831	0.2005201494012221	0.3287258988202332
Cerebellar Neuron NT-VGLUT	Qian, 2016	TMEM241	0.5055701582573069	4.505418929760539	1.659793247317814	0.2006825222386526	0.3289300133372029
Cerebellar Neuron NT-VGLUT	Qian, 2016	SNX16	0.5562696748953317	4.26423988274803	1.658856608151911	0.2008085456408073	0.3290304281517207
Cerebellar Neuron NT-VGLUT	Qian, 2016	USP42	0.4150207434189773	5.353744105620502	3.131407146526153	0.2008195383976543	0.3290304281517207
Cerebellar Neuron NT-VGLUT	Qian, 2016	ZDHHC7	-0.5649516136910484	4.298790089390716	1.65777164825864	0.2009546431883796	0.3291897011837552
Cerebellar Neuron NT-VGLUT	Qian, 2016	ZNF514	0.5975605656616398	3.964634551723627	1.732237988215605	0.2011915463066142	0.3295156415470508
Cerebellar Neuron NT-VGLUT	Qian, 2016	RNASET2	0.6797930805672254	4.329074994990447	1.654791808799472	0.2013565514378726	0.3297237252291799
Cerebellar Neuron NT-VGLUT	Qian, 2016	EIF2AK2	0.5083901572451004	5.165734685358158	1.651767089065475	0.2017654925728007	0.3303177260935501
Cerebellar Neuron NT-VGLUT	Qian, 2016	MT-CO3	0.7432766776974677	12.6558170615792	1.651546563863667	0.2017953461929861	0.3303177260935501
Cerebellar Neuron NT-VGLUT	Qian, 2016	NGFR	-0.8684038945697162	5.128392458282066	1.646739947745596	0.2024473520661844	0.3313225597963346
Cerebellar Neuron NT-VGLUT	Qian, 2016	NAPB	-0.4563471480853075	5.67342763578461	1.795686201870366	0.2027159984429736	0.3316997322422512
Cerebellar Neuron NT-VGLUT	Qian, 2016	SHF	-0.6869850446501206	6.33637331838873	1.643950752452966	0.2028268511552694	0.3318186169464831
Cerebellar Neuron NT-VGLUT	Qian, 2016	INSIG1	-0.603647281787143	6.298513338130297	1.641164620050648	0.2032067808010908	0.3323775757520383
Cerebellar Neuron NT-VGLUT	Qian, 2016	MAP1B	-0.4099563833854495	11.57654631717755	1.637813131437165	0.2036649304758687	0.3330642415368734
Cerebellar Neuron NT-VGLUT	Qian, 2016	BYSL	-0.6711244243624762	3.966186381609847	1.765613368657074	0.2041467979409357	0.3337894285173928
Cerebellar Neuron NT-VGLUT	Qian, 2016	APTX	0.4118308918739403	5.613581081385172	1.633875649892262	0.2042047614117695	0.3338213704147614
Cerebellar Neuron NT-VGLUT	Qian, 2016	GRK6	-0.6912205876192632	4.207136137245922	1.632660306260048	0.2043717305721879	0.3340314625551451
Cerebellar Neuron NT-VGLUT	Qian, 2016	NUDT22	-0.6231230414546528	4.398908691768287	1.63157151855669	0.2045214513831159	0.3342132897225599
Cerebellar Neuron NT-VGLUT	Qian, 2016	AP2B1	0.555946609447469	7.541969204572708	1.628037229012456	0.2050083603448295	0.3349459519118927
Cerebellar Neuron NT-VGLUT	Qian, 2016	PUSL1	0.6780353339631539	3.890076446689093	1.627435566750305	0.2050913874960576	0.3350185940538271
Cerebellar Neuron NT-VGLUT	Qian, 2016	CLN3	0.6788884489309506	3.854348540162578	1.626926131077151	0.205161719131019	0.3350704745424258
Cerebellar Neuron NT-VGLUT	Qian, 2016	PES1	-0.7464150091155969	4.532502261256173	1.626469692198365	0.2052247586153061	0.3351104282126248
Cerebellar Neuron NT-VGLUT	Qian, 2016	LYPD1	0.821915535879123	4.465080385872962	1.625920146790172	0.2053006878974146	0.3351598841349476
Cerebellar Neuron NT-VGLUT	Qian, 2016	MSL1	0.4225838186090234	5.504631506375151	1.625692077991317	0.2053322094355003	0.3351598841349476
Cerebellar Neuron NT-VGLUT	Qian, 2016	MAP4K4	0.379004063593601	8.165901646813406	1.625180244452449	0.2054029713399515	0.3352124012831409
Cerebellar Neuron NT-VGLUT	Qian, 2016	TMEM260	0.4776293275467717	4.937535215421468	1.623953821401713	0.2055726451352821	0.3352373884531999
Cerebellar Neuron NT-VGLUT	Qian, 2016	NFRKB	0.575444066233397	4.494534786390073	1.624221984250158	0.2055355309017286	0.3352373884531999
Cerebellar Neuron NT-VGLUT	Qian, 2016	TPM3	-0.3662214217766491	7.69291184645792	1.624490621654127	0.2054983590180094	0.3352373884531999
Cerebellar Neuron NT-VGLUT	Qian, 2016	PELP1	-0.3981278791372515	5.310993569211902	1.624663965958064	0.2054743772919794	0.3352373884531999
Cerebellar Neuron NT-VGLUT	Qian, 2016	RIMKLB	-0.3397642954452775	6.262532116143334	1.623510640132732	0.2056339998006256	0.3352668014489985
Cerebellar Neuron NT-VGLUT	Qian, 2016	FHIT	0.6172991740546426	4.748204520766633	1.623266055732712	0.2056678697964445	0.3352668014489985
Cerebellar Neuron NT-VGLUT	Qian, 2016	DPAGT1	-0.7443713135985551	3.989507835052852	1.621510689685135	0.2059111482830237	0.3355378872566726
Cerebellar Neuron NT-VGLUT	Qian, 2016	FASTKD2	-0.3752813698435969	5.36585106972315	1.621508754226044	0.2059114167106391	0.3355378872566726
Cerebellar Neuron NT-VGLUT	Qian, 2016	COMMD1	0.3776406205849981	6.612046231061647	1.617703968141866	0.2064399099358674	0.3362762320403222
Cerebellar Neuron NT-VGLUT	Qian, 2016	NMNAT2	0.3182413830964562	6.867909513032918	1.61768936504594	0.206441941460923	0.3362762320403222
Cerebellar Neuron NT-VGLUT	Qian, 2016	SH2B1	0.5218634791700989	4.641844463614501	1.61669642632518	0.206580131280652	0.3363751828369304
Cerebellar Neuron NT-VGLUT	Qian, 2016	APIP	0.4926660081554851	5.611100400745275	1.61687954161862	0.2065546383385367	0.3363751828369304
Cerebellar Neuron NT-VGLUT	Qian, 2016	SLC32A1	-1.465833684993109	4.084000087080645	1.614708385873316	0.2068571446525592	0.3367631213637148
Cerebellar Neuron NT-VGLUT	Qian, 2016	DEGS1	0.3868649003630804	6.261341286378475	1.613278912594222	0.2070566020061442	0.3370246770896336
Cerebellar Neuron NT-VGLUT	Qian, 2016	SF1	-0.316797788894414	7.043167251061162	1.612455430964091	0.2071716085656617	0.3371487005638634
Cerebellar Neuron NT-VGLUT	Qian, 2016	PTPRG	0.4745652063467515	7.932947974238775	1.611786735228818	0.2072650541377789	0.3372375960469911
Cerebellar Neuron NT-VGLUT	Qian, 2016	HSPH1	-0.6418605780797683	7.558317754543882	1.610937288364903	0.2073838311716968	0.3373472316090392
Cerebellar Neuron NT-VGLUT	Qian, 2016	SRRM2	0.5388716795169246	8.230955762550105	1.610749481777402	0.2074101029151466	0.3373472316090392
Cerebellar Neuron NT-VGLUT	Qian, 2016	EPS15L1	-0.3649514696485393	5.775544029478638	1.608350933129006	0.2077459798389419	0.3377670460155135
Cerebellar Neuron NT-VGLUT	Qian, 2016	PAFAH1B2	-0.5051037990939212	6.993205576002404	1.608573705558349	0.2077147568420111	0.3377670460155135
Cerebellar Neuron NT-VGLUT	Qian, 2016	LIN52	0.4726343184048035	4.742293896761622	1.607434990082542	0.2078744142449325	0.3379126191140959
Cerebellar Neuron NT-VGLUT	Qian, 2016	CDK5RAP2	0.4169753237246512	5.324677455356495	1.604320903392394	0.2083117861878893	0.3385213286603033
Cerebellar Neuron NT-VGLUT	Qian, 2016	NPRL2	-0.6003516388613701	5.430958593277413	1.604214052955862	0.2083268128258296	0.3385213286603033
Cerebellar Neuron NT-VGLUT	Qian, 2016	SVIL	0.5924332735554443	5.589297713254956	1.602223080170035	0.2086070458470801	0.3389132985362979
Cerebellar Neuron NT-VGLUT	Qian, 2016	BMPR1B	0.5234236595160051	4.867386849099234	1.600677744913518	0.2088248659241724	0.3392037416386099
Cerebellar Neuron NT-VGLUT	Qian, 2016	CDS2	0.4057838503636743	5.689610622826332	2.173097140026825	0.2089675825977198	0.3393505135450814
Cerebellar Neuron NT-VGLUT	Qian, 2016	ZCRB1	-0.4088325857355735	6.77157335039688	1.599483737514171	0.2089933518436958	0.3393505135450814
Cerebellar Neuron NT-VGLUT	Qian, 2016	TTC39C	0.4060954362657317	5.52588203489398	1.598335794469941	0.2091554912728288	0.3395403383865395
Cerebellar Neuron NT-VGLUT	Qian, 2016	IFT22	-0.4827683072469662	5.68087863482033	1.60000828451224	0.2091884299579555	0.3395403383865395
Cerebellar Neuron NT-VGLUT	Qian, 2016	EXOG	0.4043166126067962	4.939740161790727	1.595005811954156	0.2096266833059589	0.340162756234921
Cerebellar Neuron NT-VGLUT	Qian, 2016	CATSPERG	0.5345352469856491	4.233308446550146	1.59483976229672	0.2096502126029431	0.340162756234921
Cerebellar Neuron NT-VGLUT	Qian, 2016	MAFF	-0.7700192968081352	4.112578940895547	1.592973867791587	0.2099148283991315	0.340505297368967
Cerebellar Neuron NT-VGLUT	Qian, 2016	PPP1R14A	-2.098679269321437	6.18619659801128	1.592798473621924	0.2099397228857128	0.340505297368967
Cerebellar Neuron NT-VGLUT	Qian, 2016	SYNDIG1	-0.9408827975192874	4.741078711115611	1.592228252947054	0.2100206813540796	0.3405730182794269
Cerebellar Neuron NT-VGLUT	Qian, 2016	ABCB8	0.5734939247196754	3.894337944123573	1.589559000497043	0.2104001532967385	0.3410551809777226
Cerebellar Neuron NT-VGLUT	Qian, 2016	NDUFB6	-0.3866322373935407	7.32921201498179	1.589308573841443	0.2104357971728552	0.3410551809777226
Cerebellar Neuron NT-VGLUT	Qian, 2016	HECTD1	0.3769531394117986	6.141916407781191	1.589630761864115	0.2103899406503609	0.3410551809777226
Cerebellar Neuron NT-VGLUT	Qian, 2016	POLR2G	-0.5098082695339315	7.257822046813801	1.586902097195006	0.2107786868692132	0.3415471838897323
Cerebellar Neuron NT-VGLUT	Qian, 2016	SCAMP1	0.3783653346087116	6.411534645411542	1.585321447952771	0.2110042724453665	0.3418489583612269
Cerebellar Neuron NT-VGLUT	Qian, 2016	CREBL2	-0.5906726108189925	4.543867196739883	2.228758757431172	0.2112696126827956	0.3422150149870306
Cerebellar Neuron NT-VGLUT	Qian, 2016	TRAF7	-0.4711460545155375	4.8833129064039	1.582554774194224	0.2113998219614058	0.3423620904882052
Cerebellar Neuron NT-VGLUT	Qian, 2016	PRKD1	-0.6806082650936235	4.484662920828832	1.582555101856789	0.2114626153683199	0.3423999514826832
Cerebellar Neuron NT-VGLUT	Qian, 2016	GRIA4	0.3854920382514368	7.55807506571047	1.581757555068442	0.2115139650453819	0.3424192721485711
Cerebellar Neuron NT-VGLUT	Qian, 2016	EIF2B2	-0.4952839456389057	5.378431286472471	1.581413350491804	0.2115632699438499	0.3424352759460078
Cerebellar Neuron NT-VGLUT	Qian, 2016	KRAS	-0.4498971614991859	7.007592774035758	1.580961407619507	0.2116280285608584	0.3424762824344592
Cerebellar Neuron NT-VGLUT	Qian, 2016	TRMT6	-0.4755784203197953	5.332762738778634	1.579405260864312	0.2118511900691648	0.3427735682866147
Cerebellar Neuron NT-VGLUT	Qian, 2016	ERN1	0.6843756258553523	4.023308178159222	1.578182844731375	0.2120894748543333	0.3430952082047661
Cerebellar Neuron NT-VGLUT	Qian, 2016	KIAA0895L	-0.3536990340724501	5.976460984864757	1.5773795754953	0.2121421100945935	0.3431164606947931
Cerebellar Neuron NT-VGLUT	Qian, 2016	ZC3H4	0.5268217249656203	4.743301411165328	1.576295352510637	0.2122980186334748	0.3432466298338841
Cerebellar Neuron NT-VGLUT	Qian, 2016	ETFB	0.5398500932663496	8.83964191972364	1.576270343784785	0.2123016164495751	0.3432466298338841
