## Supplementary Table 4 for "An integrated transcriptomic cell atlas of human neural organoids": DE_HNOCA_Braun.tsv (part 159 of 193)

neuron_subtype	protocol	gene	log2fc	logCPM	F	pval	qval
Cerebellar Neuron NT-VGLUT	Qian, 2016	KLHL8	-0.4145857395900219	5.610395227435735	1.57544512126405	0.2124203760764374	0.3433747314804637
Cerebellar Neuron NT-VGLUT	Qian, 2016	GNPNAT1	-0.5473179243615106	4.057928598392164	1.573203234263345	0.212743414389552	0.3438329378236351
Cerebellar Neuron NT-VGLUT	Qian, 2016	SATB1	-0.4650946817300142	5.383337326501072	1.572718080931351	0.2128133988758894	0.3438820677148161
Cerebellar Neuron NT-VGLUT	Qian, 2016	ANKRD13D	-0.4553326925412725	5.718756625030194	1.572091480079313	0.2129038284542379	0.3439002524696847
Cerebellar Neuron NT-VGLUT	Qian, 2016	PCIF1	-0.5396279064080497	4.944738023622053	1.572327536050882	0.2128697559827248	0.3439002524696847
Cerebellar Neuron NT-VGLUT	Qian, 2016	CDC25B	-0.9606077504156689	3.979313380387403	1.571430571296212	0.212999259339075	0.3439904379770487
Cerebellar Neuron NT-VGLUT	Qian, 2016	DDX52	0.3768774235286534	6.25461120233728	1.568361402330491	0.2134431017906416	0.3446431645455955
Cerebellar Neuron NT-VGLUT	Qian, 2016	IRAK1BP1	0.4633019975068886	5.147271082810154	1.567571114133929	0.2135575679488493	0.3447639087105843
Cerebellar Neuron NT-VGLUT	Qian, 2016	TMTC4	-0.5084639919281536	5.789256641393159	1.56652405565646	0.2137093387281732	0.3448454618961367
Cerebellar Neuron NT-VGLUT	Qian, 2016	RFNG	-0.8465942018982436	4.769646907685723	1.566456839143456	0.2137190861709272	0.3448454618961367
Cerebellar Neuron NT-VGLUT	Qian, 2016	U2SURP	0.3047035121128964	7.457475669541058	1.566401064801443	0.2137271747264649	0.3448454618961367
Cerebellar Neuron NT-VGLUT	Qian, 2016	CYBA	0.8851668214355146	3.678703837725417	1.565305468126984	0.2138861360073697	0.3450378576594282
Cerebellar Neuron NT-VGLUT	Qian, 2016	RASD1	-1.045227494754426	5.027542628146225	1.564986913712897	0.21393238209498	0.3450483853061811
Cerebellar Neuron NT-VGLUT	Qian, 2016	COX11	-0.4387617715960179	5.970528827524608	1.561508249206215	0.2144381806757035	0.345799976894345
Cerebellar Neuron NT-VGLUT	Qian, 2016	TMEM30A	0.3986845339002594	5.767187351849274	1.560434871877435	0.2145945404796523	0.345987894050991
Cerebellar Neuron NT-VGLUT	Qian, 2016	ZNF778	0.5686074456759586	3.98186470214264	1.559804353388968	0.2146864526476947	0.3460718526907634
Cerebellar Neuron NT-VGLUT	Qian, 2016	NABP2	-0.4716633176522089	5.897042811064707	1.558280473492146	0.2149087880019737	0.3463638488229894
Cerebellar Neuron NT-VGLUT	Qian, 2016	C19orf81	0.9602714643990814	4.444136070708173	1.558016458840887	0.2149473361349989	0.3463638488229894
Cerebellar Neuron NT-VGLUT	Qian, 2016	ZNF24	0.3490234503067294	6.074714670499149	1.556268605163466	0.2152027461253819	0.3466455634656125
Cerebellar Neuron NT-VGLUT	Qian, 2016	RUVBL2	-0.6087623387590863	6.224719480466713	3.574727734909106	0.2153216830275636	0.3466455634656125
Cerebellar Neuron NT-VGLUT	Qian, 2016	NMU	0.7086787339324571	4.96084260180547	1.555606683391849	0.2152995667073578	0.3466455634656125
Cerebellar Neuron NT-VGLUT	Qian, 2016	HAUS6	0.4462729642711137	4.51761543756939	1.556272409406743	0.2152021898229304	0.3466455634656125
Cerebellar Neuron NT-VGLUT	Qian, 2016	ZNF467	0.8401589754832018	3.714112454693737	1.555767734930917	0.215276004556877	0.3466455634656125
Cerebellar Neuron NT-VGLUT	Qian, 2016	WIPF2	0.350793535240687	5.443842927748138	1.554736766340884	0.2154268909710797	0.3467506766473539
Cerebellar Neuron NT-VGLUT	Qian, 2016	GFOD2	0.308634157730727	6.15067205931515	1.554416739770451	0.2154737540610122	0.3467618565261232
Cerebellar Neuron NT-VGLUT	Qian, 2016	RAI1	0.4637809819227503	5.009408628351832	1.552312171858076	0.2157822426281506	0.3471939880923771
Cerebellar Neuron NT-VGLUT	Qian, 2016	PSTK	0.526538127839533	4.561277979289098	1.55083755947269	0.2159987091401713	0.3474701569445836
Cerebellar Neuron NT-VGLUT	Qian, 2016	SETD9	-0.8740994677317392	3.619572447471359	1.550598135230668	0.2160338802414753	0.3474701569445836
Cerebellar Neuron NT-VGLUT	Qian, 2016	LINS1	0.5204850926999708	4.140571084282324	1.551657585469671	0.2161447487576887	0.347515435130536
Cerebellar Neuron NT-VGLUT	Qian, 2016	SCG2	0.8781602854201919	7.013105359787671	1.549759802095108	0.2161570846722274	0.347515435130536
Cerebellar Neuron NT-VGLUT	Qian, 2016	BTBD3	-0.5548680638117837	6.385369011652179	1.549590042566957	0.2161820434494551	0.347515435130536
Cerebellar Neuron NT-VGLUT	Qian, 2016	FAM184B	0.8688061515744279	5.062516749912412	1.5450508365744	0.2168507074998023	0.3485258272064353
Cerebellar Neuron NT-VGLUT	Qian, 2016	CLSTN1	0.3731332096373953	6.452103333676232	1.544717076090999	0.2168999716534157	0.3485405204870926
Cerebellar Neuron NT-VGLUT	Qian, 2016	PCDHB9	0.7258443012941829	3.651691070621516	1.54374383269513	0.2170437027004114	0.3486425009908421
Cerebellar Neuron NT-VGLUT	Qian, 2016	THAP11	-0.6054738747507427	5.199306501466421	1.54395500621661	0.2170125063029839	0.3486425009908421
Cerebellar Neuron NT-VGLUT	Qian, 2016	GSN	-1.055081220451176	4.604778858820171	1.540304414906644	0.2175525660520422	0.3493952932693825
Cerebellar Neuron NT-VGLUT	Qian, 2016	ABCE1	-0.3650046163961078	5.845640637265204	1.53974874718672	0.2176349123518104	0.3494629359704579
Cerebellar Neuron NT-VGLUT	Qian, 2016	NCOA6	0.5408718227235327	5.802059676367103	3.747193016590746	0.2179161786396473	0.3498499064577003
Cerebellar Neuron NT-VGLUT	Qian, 2016	DVL1	-0.8807115622206664	3.99126140862016	1.536978258450832	0.2180460423990434	0.3499937121804306
Cerebellar Neuron NT-VGLUT	Qian, 2016	ATP6V0A2	0.4519887266382324	4.172953842544116	1.534683135583188	0.2183873402468487	0.3504551453044579
Cerebellar Neuron NT-VGLUT	Qian, 2016	PFN1	-0.4936097383237721	8.3908032241358	1.534502694898284	0.218414200147155	0.3504551453044579
Cerebellar Neuron NT-VGLUT	Qian, 2016	ODC1	-0.6161330687610179	8.509480120135297	1.533695493363821	0.2185344067874108	0.3505832671767752
Cerebellar Neuron NT-VGLUT	Qian, 2016	EFCAB2	0.5064936325304261	5.154165886238485	1.530352947271581	0.2190330226293587	0.3513182916508934
Cerebellar Neuron NT-VGLUT	Qian, 2016	LRRC8A	0.4229924365214058	5.048832920396706	1.530034193640288	0.2190806436441319	0.3513298045664711
Cerebellar Neuron NT-VGLUT	Qian, 2016	GRK5	0.4945123174017473	4.977344562620189	1.528236083154656	0.2193495114399932	0.3516960512881545
Cerebellar Neuron NT-VGLUT	Qian, 2016	PROX1	0.5651378046661283	4.629635055735664	1.526971656300575	0.2195388174456932	0.3519048942835335
Cerebellar Neuron NT-VGLUT	Qian, 2016	CIZ1	-0.510090565957615	5.345547777934792	1.526825023743369	0.2195607835865951	0.3519048942835335
Cerebellar Neuron NT-VGLUT	Qian, 2016	MICU1	0.3079881494859469	6.29997826781499	1.52575015868286	0.2197218837987593	0.3520981377162556
Cerebellar Neuron NT-VGLUT	Qian, 2016	SNHG7	-0.5956971658965663	7.382276627057147	1.52482088109807	0.2198612786321404	0.3521915779969397
Cerebellar Neuron NT-VGLUT	Qian, 2016	CEBPZOS	-0.4731750301088065	5.295630635194097	1.526852397751605	0.2198216867545409	0.3521915779969397
Cerebellar Neuron NT-VGLUT	Qian, 2016	CIR1	-0.3269820364964433	6.923931245103049	1.522930314691327	0.2201452003083598	0.3525813707741006
Cerebellar Neuron NT-VGLUT	Qian, 2016	UBAP2L	0.3511710681399874	5.681785362711241	1.522102797618766	0.2202696147589617	0.3525934023808309
Cerebellar Neuron NT-VGLUT	Qian, 2016	GPR180	0.5328935083347311	3.674530058821784	1.522295199857356	0.2202406801336772	0.3525934023808309
Cerebellar Neuron NT-VGLUT	Qian, 2016	CCDC28A	-0.6140885282739522	4.037396281118204	1.522070458937202	0.220274478498995	0.3525934023808309
Cerebellar Neuron NT-VGLUT	Qian, 2016	PRIMPOL	-0.602073487000234	4.109633091874457	1.522462015827839	0.2204803402226893	0.3528579063217579
Cerebellar Neuron NT-VGLUT	Qian, 2016	FAM107B	0.5274403056537668	6.554440279969365	1.5195176481912	0.2206588316556033	0.3530785173314102
Cerebellar Neuron NT-VGLUT	Qian, 2016	SERPING1	-0.8607120279206538	4.057497771053455	1.517843648616199	0.2209113108515141	0.3534174138797611
Cerebellar Neuron NT-VGLUT	Qian, 2016	RNF139	-0.5335936437594122	5.525163609519633	1.515636138185983	0.2212447909740604	0.3538857483321051
Cerebellar Neuron NT-VGLUT	Qian, 2016	SNCB	-1.272896042641017	5.449307534254865	1.515132234133712	0.221320999225197	0.3539424742763782
Cerebellar Neuron NT-VGLUT	Qian, 2016	FXYD7	-0.9489367921481286	6.140025151353504	1.51438673064285	0.221433804215583	0.3540576950525988
Cerebellar Neuron NT-VGLUT	Qian, 2016	TBRG4	-0.4920272985206142	5.01843316092127	1.513098913346723	0.221628832819655	0.3543043192315685
Cerebellar Neuron NT-VGLUT	Qian, 2016	AP1B1	-0.5032925087803068	4.957307316898071	1.510261984707652	0.2220591950440272	0.3548630266151933
Cerebellar Neuron NT-VGLUT	Qian, 2016	NNT	-0.4054434859489595	5.511686262994835	1.510034020038379	0.2220938212122147	0.3548630266151933
Cerebellar Neuron NT-VGLUT	Qian, 2016	NAB1	-0.5202875141556663	4.433392356876182	1.509987605295682	0.2221008720739963	0.3548630266151933
Cerebellar Neuron NT-VGLUT	Qian, 2016	FERMT2	0.5294575344910487	5.49435541991468	1.507166703896176	0.2225299046501477	0.3554831338168137
Cerebellar Neuron NT-VGLUT	Qian, 2016	NDUFAF7	0.3761644692169293	4.63666785648009	1.506880784040699	0.2225734463973324	0.3554873191494073
Cerebellar Neuron NT-VGLUT	Qian, 2016	PLXNB2	-0.5805076900695404	5.404022714119042	1.503601780509876	0.2230735335073992	0.3562205488196282
Cerebellar Neuron NT-VGLUT	Qian, 2016	ANP32E	-0.4679061864077448	6.218313222195688	1.500648442780472	0.2235251191090523	0.3568760723580844
Cerebellar Neuron NT-VGLUT	Qian, 2016	KLHL24	0.3636265660362314	7.213200051309246	1.497916661764759	0.2239438145907782	0.3574788528757976
Cerebellar Neuron NT-VGLUT	Qian, 2016	DNAJC24	0.5450778986813787	4.767082322559902	2.427234704333673	0.22401017430351	0.3575190858303494
Cerebellar Neuron NT-VGLUT	Qian, 2016	GABBR2	0.6420443128746092	4.810117908506094	1.495440316689961	0.2243241822957966	0.3576916614544026
Cerebellar Neuron NT-VGLUT	Qian, 2016	ING3	-0.4441051701400164	5.266733154172726	1.495526925540741	0.2243108659140573	0.3576916614544026
Cerebellar Neuron NT-VGLUT	Qian, 2016	RNMT	0.3368260581743334	7.600036413365454	1.495665466789532	0.2242895667582574	0.3576916614544026
Cerebellar Neuron NT-VGLUT	Qian, 2016	ZNF736	-0.6659899929679011	4.125167394377478	1.497027192713223	0.2242395232199605	0.3576916614544026
Cerebellar Neuron NT-VGLUT	Qian, 2016	LSM14B	0.5010310537423673	4.884247434668769	1.496199408510843	0.224207502189387	0.3576916614544026
Cerebellar Neuron NT-VGLUT	Qian, 2016	RANBP2	0.3698340148585561	5.969396064318707	1.49494121018875	0.2244009401798047	0.3577483882073708
Cerebellar Neuron NT-VGLUT	Qian, 2016	NAT9	-0.5226209082518991	5.037155916116792	1.493930392088012	0.2245564921726325	0.3579306876153502
Cerebellar Neuron NT-VGLUT	Qian, 2016	RPA2	-0.764269745879987	5.686247189935009	1.49286534028722	0.2247205316699226	0.3581264462697886
Cerebellar Neuron NT-VGLUT	Qian, 2016	TMEFF2	-0.7451196673162925	7.291102825505409	1.491206543736988	0.2249763096980191	0.3584683056395253
Cerebellar Neuron NT-VGLUT	Qian, 2016	CBX6	-0.4167769576616743	5.833308842024708	1.490752197487908	0.2250464292500246	0.3585142730414385
Cerebellar Neuron NT-VGLUT	Qian, 2016	METTL3	-0.4350194378191157	4.891682770706009	1.623929409148235	0.2252679371827274	0.3588013513579671
Cerebellar Neuron NT-VGLUT	Qian, 2016	USP46	-0.7027023051074213	5.682296969815024	1.488719948566656	0.2253603925921903	0.3588283262124037
Cerebellar Neuron NT-VGLUT	Qian, 2016	CBR1	0.4222482759743912	5.377761195592099	1.488674075759563	0.2253674856469293	0.3588283262124037
Cerebellar Neuron NT-VGLUT	Qian, 2016	ELP3	0.3850120862052407	4.912232708898309	1.487193474749388	0.2255965683751679	0.3590683839020051
Cerebellar Neuron NT-VGLUT	Qian, 2016	CTNNA1	-0.5548950978603434	7.401965411304857	1.487165331963366	0.2256009254445889	0.3590683839020051
Cerebellar Neuron NT-VGLUT	Qian, 2016	AGL	0.5255691074099124	4.101094129423504	1.486355404532993	0.2257263623257242	0.3592022182677351
Cerebellar Neuron NT-VGLUT	Qian, 2016	ADAM19	0.5081816406853382	3.852984937160596	1.522688894937677	0.2257806442709951	0.3592227942824422
Cerebellar Neuron NT-VGLUT	Qian, 2016	SEC61A1	0.4389079561757407	5.76862752838729	1.485608415755277	0.2258421267591409	0.3592548169120413
Cerebellar Neuron NT-VGLUT	Qian, 2016	PEX5	0.4563048802972707	4.403659445016275	1.485003088033423	0.2259359902211297	0.3593383279111962
Cerebellar Neuron NT-VGLUT	Qian, 2016	RGP1	0.5116646220419319	3.765151071197652	1.484163534685016	0.2260662517165913	0.359413896168014
Cerebellar Neuron NT-VGLUT	Qian, 2016	RNF213	0.6622707499879973	4.221926441128186	1.484343465933113	0.2260383266732477	0.359413896168014
Cerebellar Neuron NT-VGLUT	Qian, 2016	FUCA2	-0.6096664228769911	4.698076841611109	1.483657678135861	0.2261447823155116	0.3594729595562395
Cerebellar Neuron NT-VGLUT	Qian, 2016	GIN1	0.5472437538682179	4.044242629439106	1.482628057196503	0.2263047260328282	0.3596613895073506
Cerebellar Neuron NT-VGLUT	Qian, 2016	GTPBP10	0.5955255815769355	4.178355767946826	2.304093575579634	0.2264948119243992	0.3598387598835222
Cerebellar Neuron NT-VGLUT	Qian, 2016	GLO1	-0.3179123599076712	6.928250554812458	1.481198540647401	0.2265270185348798	0.3598387598835222
Cerebellar Neuron NT-VGLUT	Qian, 2016	CHPT1	-0.5885977868038444	5.217350271722447	1.481111267027012	0.226540598342694	0.3598387598835222
Cerebellar Neuron NT-VGLUT	Qian, 2016	XPOT	0.5148908613537698	5.017377177893692	1.478910154435437	0.2268834198290136	0.3603174164633714
Cerebellar Neuron NT-VGLUT	Qian, 2016	PAQR3	0.4680532080630397	4.967688957044886	1.477883011160906	0.2270436124465022	0.360505915065393
Cerebellar Neuron NT-VGLUT	Qian, 2016	SSX2IP	0.5911890472283666	4.072266197410965	1.476763603291356	0.227218351292358	0.36071743744092
Cerebellar Neuron NT-VGLUT	Qian, 2016	UBAP1	0.4761106529731286	5.525784172471423	1.473567168911477	0.2277182140724741	0.3614449343408702
Cerebellar Neuron NT-VGLUT	Qian, 2016	DKK3	0.5365270586352074	5.410274695068574	1.473064347461061	0.2277969677404696	0.3615038835881366
Cerebellar Neuron NT-VGLUT	Qian, 2016	ZNF213-AS1	-0.5524659333810259	4.091728231896658	1.472686231257576	0.2281178820047231	0.361947039447494
Cerebellar Neuron NT-VGLUT	Qian, 2016	C19orf12	-0.4522738172652326	5.370728959069932	1.470406151100204	0.2282138551729993	0.3620331920905487
Cerebellar Neuron NT-VGLUT	Qian, 2016	KHDRBS3	0.6342971308393467	7.025522565607385	1.469779384477802	0.2283122868600902	0.3621232126992155
Cerebellar Neuron NT-VGLUT	Qian, 2016	SLC31A1	0.4643252597875855	4.470160363748473	1.467733282018947	0.2286339807631006	0.3625672491582795
Cerebellar Neuron NT-VGLUT	Qian, 2016	KCTD9	0.5103896836821067	4.009190284135356	1.535071906306823	0.2287057680147519	0.3626148944596003
Cerebellar Neuron NT-VGLUT	Qian, 2016	SH3BP4	0.5426650477767667	4.574139027630644	1.466711724129687	0.2287947995414467	0.3626898583241875
Cerebellar Neuron NT-VGLUT	Qian, 2016	PRR5	0.7971496071521839	4.058951496069115	1.465131610778794	0.2290438204375907	0.3630183667471904
Cerebellar Neuron NT-VGLUT	Qian, 2016	CST3	-0.7292191494502327	7.950402774080304	1.464372132947725	0.2291636292578208	0.3631420006134056
Cerebellar Neuron NT-VGLUT	Qian, 2016	SLC1A5	0.7923400545755787	3.692341371729566	1.462749701058946	0.229419826368045	0.3634816763923412
Cerebellar Neuron NT-VGLUT	Qian, 2016	UBE2G1	0.3155196966837882	6.422499365134482	1.462381988351487	0.2294779401450483	0.3635074518672565
Cerebellar Neuron NT-VGLUT	Qian, 2016	TIMM23	0.4462166297785424	5.160703385892118	1.461702687915989	0.2295853448355929	0.3636112836074377
Cerebellar Neuron NT-VGLUT	Qian, 2016	LGMN	-0.5156867215968943	4.973278954007371	1.460191433843146	0.2298245102254384	0.3638577245303615
Cerebellar Neuron NT-VGLUT	Qian, 2016	GMNN	0.5862837391131372	4.79017806515585	1.460190115066094	0.2298247190627482	0.3638577245303615
Cerebellar Neuron NT-VGLUT	Qian, 2016	ASTN1	0.4255071713956188	5.289215433534153	1.459786374159844	0.22994978644568	0.3639893941059807
Cerebellar Neuron NT-VGLUT	Qian, 2016	LAP3	-0.6044302185317673	5.009571754271973	1.458752436469958	0.2300525229266357	0.3640856743785178
Cerebellar Neuron NT-VGLUT	Qian, 2016	UBE2M	-1.146130820185605	6.876600954731429	1.457306650680422	0.2302818891485083	0.3643822898056633
Cerebellar Neuron NT-VGLUT	Qian, 2016	REV1	0.327017144240934	5.609870682683987	1.456345974477927	0.2304344495647638	0.3645272174884729
Cerebellar Neuron NT-VGLUT	Qian, 2016	AGBL5	-0.5165765331173219	4.552535272356644	1.456201489886012	0.2304574051394835	0.3645272174884729
Cerebellar Neuron NT-VGLUT	Qian, 2016	BPNT1	-0.5905278837259208	4.242551411754892	1.455726980324544	0.23053281439567	0.3645801126261033
Cerebellar Neuron NT-VGLUT	Qian, 2016	FAM161A	0.4199314854312772	5.029893199452398	1.45409124236544	0.2307929974135614	0.3648863064796362
Cerebellar Neuron NT-VGLUT	Qian, 2016	TUBGCP4	-0.5324733754578533	5.771922094296912	1.453981691104062	0.2308104356055716	0.3648863064796362
Cerebellar Neuron NT-VGLUT	Qian, 2016	MXRA8	-1.613012944414368	3.772043882316825	1.451906257702467	0.2312335711084859	0.3654887249307527
Cerebellar Neuron NT-VGLUT	Qian, 2016	SNX9	0.4377133117776635	5.171955726219882	1.449672593299275	0.2314976282284981	0.3657729895272759
Cerebellar Neuron NT-VGLUT	Qian, 2016	ZNF260	-0.4741166873346639	5.112872747467115	1.449698848160686	0.2314934336825449	0.3657729895272759
Cerebellar Neuron NT-VGLUT	Qian, 2016	RDX	0.3544644416706576	7.570929321765433	1.449223706091222	0.2315693579923842	0.3658007280870276
Cerebellar Neuron NT-VGLUT	Qian, 2016	NRP1	0.5761222384648581	6.036287366967273	1.448873383838187	0.2316253564608033	0.3658007280870276
Cerebellar Neuron NT-VGLUT	Qian, 2016	ZNF583	0.4900652924283683	4.901502851344361	1.448772342075174	0.2316415109021226	0.3658007280870276
Cerebellar Neuron NT-VGLUT	Qian, 2016	FEN1	0.6894554356863859	4.438742442119458	1.448306793886143	0.2317159599888204	0.3658517892444353
Cerebellar Neuron NT-VGLUT	Qian, 2016	LRRC26	0.964279461184249	3.699801522831085	1.446517886241058	0.2320023088206834	0.3662373354034666
Cerebellar Neuron NT-VGLUT	Qian, 2016	GULP1	0.6191960254426134	4.437346617577118	1.443565043085399	0.2324759140153065	0.3669182894351322
Cerebellar Neuron NT-VGLUT	Qian, 2016	MARCKS	-0.397005353932679	10.30239937183479	1.441666070829067	0.2327811135537994	0.3673332485816267
Cerebellar Neuron NT-VGLUT	Qian, 2016	PDCD2	-0.4118590436455687	6.163520265746349	1.440319012252366	0.2329979074251069	0.3676085764260631
Cerebellar Neuron NT-VGLUT	Qian, 2016	MAP2K3	0.5754875845332112	4.169777211875878	1.438844666700628	0.2332354696926811	0.3679165653205593
Cerebellar Neuron NT-VGLUT	Qian, 2016	NIFK	-0.378473863077638	5.980130030615034	1.439820620458258	0.2333377052675615	0.3680110104682837
Cerebellar Neuron NT-VGLUT	Qian, 2016	HDHD2	-0.3530498768709116	5.995738967359515	1.437420672521958	0.2334652000455133	0.3681452519142083
Cerebellar Neuron NT-VGLUT	Qian, 2016	ABHD13	0.4601471297563762	4.489500090677629	1.55298962884038	0.2336269926456301	0.3683335181692539
Cerebellar Neuron NT-VGLUT	Qian, 2016	RADIL	-0.5284082512705223	4.502855221598254	1.435847012703241	0.2337193976685842	0.3684123403278879
Cerebellar Neuron NT-VGLUT	Qian, 2016	CYP20A1	0.4766648075859846	4.906193402028293	1.434845505164671	0.2338813502572574	0.3686007419602313
Cerebellar Neuron NT-VGLUT	Qian, 2016	MRPL55	-0.4291898333022477	7.188251175772866	1.433922387602186	0.2340307481114422	0.3687692923715035
Cerebellar Neuron NT-VGLUT	Qian, 2016	CXXC5	-0.5889176424157216	7.49071284254985	1.432136012617895	0.2343201878067108	0.3690914726159378
Cerebellar Neuron NT-VGLUT	Qian, 2016	SRGAP2	0.5609629667098782	5.527719417097784	1.432310034727577	0.2342919723993144	0.3690914726159378
Cerebellar Neuron NT-VGLUT	Qian, 2016	UNC13C	0.6844959816163181	5.980016097358702	1.43087797788515	0.234524285429943	0.3693459875870042
Cerebellar Neuron NT-VGLUT	Qian, 2016	ZNF93	0.5360432068242436	4.712225867292615	1.426618914039618	0.2352168735107248	0.3703695813281977
Cerebellar Neuron NT-VGLUT	Qian, 2016	ELMOD1	0.920284763919593	3.805691117883264	1.424802116203302	0.2355130743216799	0.3707396825464565
Cerebellar Neuron NT-VGLUT	Qian, 2016	NEO1	0.5731167252224137	6.653917053596317	1.424653800917215	0.2355372750056283	0.3707396825464565
Cerebellar Neuron NT-VGLUT	Qian, 2016	RAMP2	-0.8077604998602865	4.436655275519847	1.423367080268704	0.2357473578312582	0.3710031336014747
Cerebellar Neuron NT-VGLUT	Qian, 2016	DHCR7	-0.5223756292769623	5.381473319916577	1.422358361803892	0.2359122118285265	0.3711953240634684
Cerebellar Neuron NT-VGLUT	Qian, 2016	PPIL4	-0.3352454652159138	6.432294749238952	1.421724107454345	0.2360159398230822	0.3712912838180215
Cerebellar Neuron NT-VGLUT	Qian, 2016	ATP2B2	0.6851424501874915	4.378121288505845	1.420168287232345	0.2362706205161632	0.3716246388600235
Cerebellar Neuron NT-VGLUT	Qian, 2016	TRAPPC10	0.5478340173340932	4.878615634699993	1.418009591254188	0.2366850148949415	0.3722090377249016
Cerebellar Neuron NT-VGLUT	Qian, 2016	ECD	-0.5017681685306687	5.006796669624564	2.243089089278718	0.2367484899082954	0.3722414718250429
Cerebellar Neuron NT-VGLUT	Qian, 2016	PARL	0.4493633758898727	5.74181315745895	1.413342461128388	0.2373919678764603	0.3730846948061612
Cerebellar Neuron NT-VGLUT	Qian, 2016	MAP3K12	0.5895414737857643	4.398628586880601	1.413698035015871	0.2373937909883669	0.3730846948061612
Cerebellar Neuron NT-VGLUT	Qian, 2016	KCNQ2	0.393132575804193	6.127726667581475	1.489985661225831	0.2374136287427719	0.3730846948061612
Cerebellar Neuron NT-VGLUT	Qian, 2016	CAB39L	0.4621627394809471	4.666061779399902	1.4128625345582	0.2374710556598335	0.3731074444776585
Cerebellar Neuron NT-VGLUT	Qian, 2016	NEK4	0.5010838727466964	4.379216111354086	1.411587259282427	0.2376813672693318	0.373370350356001
Cerebellar Neuron NT-VGLUT	Qian, 2016	ULK2	0.4128937192321598	5.321722626006171	1.501861940251215	0.2382125540773056	0.3741371284161188
Cerebellar Neuron NT-VGLUT	Qian, 2016	CAPN10	-0.5685935795383615	4.334028925800139	1.407668147787232	0.2383291189041319	0.3742525408387913
Cerebellar Neuron NT-VGLUT	Qian, 2016	RPL39L	-0.7145170192668494	5.431547236065248	1.406956710057015	0.2384469378566803	0.3743698805640667
Cerebellar Neuron NT-VGLUT	Qian, 2016	EVI5L	-0.7006762318248515	4.230520328792548	2.933416761363857	0.2384962930594209	0.3743797068679417
Cerebellar Neuron NT-VGLUT	Qian, 2016	MYT1	-0.435058869822176	5.809634990802675	1.404239222558847	0.2388976314687209	0.374941955658316
Cerebellar Neuron NT-VGLUT	Qian, 2016	ILF3	-0.2891997134734272	7.534388220152187	1.403245061396042	0.2390627739307353	0.3750581121801467
Cerebellar Neuron NT-VGLUT	Qian, 2016	C6orf52	0.7698263697423724	3.826145917766276	1.403103128696312	0.2390863621493514	0.3750581121801467
Cerebellar Neuron NT-VGLUT	Qian, 2016	NET1	-0.6113518660415034	4.324800134578783	1.403014063840662	0.2391011655639061	0.3750581121801467
Cerebellar Neuron NT-VGLUT	Qian, 2016	KLC4	0.3688221228388006	4.897007522794564	1.402069348277547	0.2392582555187303	0.3752367693972216
Cerebellar Neuron NT-VGLUT	Qian, 2016	BANP	-0.379041744634958	5.054677956995701	1.401247872425003	0.2393949559522643	0.3753833903172057
Cerebellar Neuron NT-VGLUT	Qian, 2016	C1orf53	-1.036646486967468	4.119355440887532	1.399717703846622	0.2396498448544045	0.375715250360984
Cerebellar Neuron NT-VGLUT	Qian, 2016	CERS1	-0.760420814275488	4.175050003199134	1.396899622701856	0.2401201424981499	0.3763846405415786
Cerebellar Neuron NT-VGLUT	Qian, 2016	HECTD2	0.3936136314594747	5.415174807795362	1.396590147781562	0.24017185860344	0.376397787423432
Cerebellar Neuron NT-VGLUT	Qian, 2016	MRGBP	-0.7618821021254306	5.159206138611055	1.396078338440577	0.2402574167217747	0.3764639572622757
Cerebellar Neuron NT-VGLUT	Qian, 2016	CCDC57	0.5834787999105029	4.493971527776969	2.34900317812701	0.2403700047404563	0.3765724492660675
Cerebellar Neuron NT-VGLUT	Qian, 2016	NACAD	-0.4640981286356231	5.145950959971458	1.394985071292185	0.2404403015770536	0.3766146591777614
Cerebellar Neuron NT-VGLUT	Qian, 2016	KBTBD3	0.5422091638347972	4.025757239512868	1.567938953597368	0.2405360013808819	0.3766287390042756
Cerebellar Neuron NT-VGLUT	Qian, 2016	POLD2	-0.4417325858003565	6.476517044856996	1.394637987593741	0.2404983985480635	0.3766287390042756
Cerebellar Neuron NT-VGLUT	Qian, 2016	PITPNA	0.4304952888230348	5.474544017425766	1.393551479210802	0.2406803766053067	0.3767868862083797
Cerebellar Neuron NT-VGLUT	Qian, 2016	ZNF516	0.4926448686210024	5.275353736234161	1.391850339939245	0.240965638996337	0.3771654965695819
Cerebellar Neuron NT-VGLUT	Qian, 2016	STARD3	-0.4551649109644366	4.856220430199753	1.3915542784169	0.2410153277728438	0.3771741928847714
Cerebellar Neuron NT-VGLUT	Qian, 2016	TMEM222	-0.4054934430397606	5.491629000041176	1.391143908843057	0.2410842220273484	0.3771741928847714
Cerebellar Neuron NT-VGLUT	Qian, 2016	CNOT3	-0.5912477949078602	4.629125681743432	1.391041314849395	0.24110144964765	0.3771741928847714
Cerebellar Neuron NT-VGLUT	Qian, 2016	ZC3H7B	-0.4059992722065253	4.672976831698181	1.389552332375096	0.2413516508302675	0.3774976216713239
Cerebellar Neuron NT-VGLUT	Qian, 2016	ZFYVE21	-0.474630266304518	5.358795602711276	1.388242144094883	0.2415720728103196	0.3777743648070651
Cerebellar Neuron NT-VGLUT	Qian, 2016	PPWD1	0.4215010857222485	4.740352183338539	1.622757387410367	0.2416315163538294	0.3777993129167955
Cerebellar Neuron NT-VGLUT	Qian, 2016	CADM1	0.5543207554275087	8.72446154181936	1.387448383511424	0.2417057332136083	0.3778473464867041
Cerebellar Neuron NT-VGLUT	Qian, 2016	GTF3C5	-0.5565269977958605	5.092558455064225	1.386126894072036	0.241928459388417	0.3781274787166568
Cerebellar Neuron NT-VGLUT	Qian, 2016	STON2	0.6231106839080228	4.136362343165454	1.385454677665032	0.2420418529536293	0.3782366570620935
Cerebellar Neuron NT-VGLUT	Qian, 2016	C15orf40	-0.4632370260183709	5.538604379864508	1.384332594420572	0.2422312787286048	0.3784645896250701
Cerebellar Neuron NT-VGLUT	Qian, 2016	ABHD3	-0.5115673851557139	5.007929006020275	1.383803533753939	0.2423206560863275	0.3785361516673129
Cerebellar Neuron NT-VGLUT	Qian, 2016	SLC25A16	-0.4813385726607064	4.324617417486588	1.383176372190911	0.2424266588624529	0.378633654357808
Cerebellar Neuron NT-VGLUT	Qian, 2016	FBXO28	-0.4546043830892253	5.029611292724038	1.381976842664378	0.2426295624525118	0.3788824391560255
Cerebellar Neuron NT-VGLUT	Qian, 2016	MARK2	0.472379978588896	4.974663771181267	1.378373307019069	0.2432403705799629	0.3797679905154812
Cerebellar Neuron NT-VGLUT	Qian, 2016	WTAP	-0.350446861464222	7.219139527870816	1.377599316093657	0.2433718112385627	0.3799049279837186
Cerebellar Neuron NT-VGLUT	Qian, 2016	TIMP3	-0.7696267518768393	5.230519086234396	1.376011028356222	0.2436418118729163	0.3802580703808882
Cerebellar Neuron NT-VGLUT	Qian, 2016	NFE2L2	0.4629834297988664	5.3372712316739	2.201904965461353	0.2438581301021771	0.3805273174416405
Cerebellar Neuron NT-VGLUT	Qian, 2016	STAU1	-0.2343399184927217	7.094944598218325	1.373771263140982	0.2440231886762904	0.3807164942584294
Cerebellar Neuron NT-VGLUT	Qian, 2016	UBR4	0.5629784197550631	5.246436757727974	2.675525703691739	0.2442399925212864	0.3809863198118899
Cerebellar Neuron NT-VGLUT	Qian, 2016	PRPF38B	-0.3380784965213283	6.542473289681461	1.371921450183252	0.2443387219016649	0.3810718989514835
Cerebellar Neuron NT-VGLUT	Qian, 2016	ALAD	-0.4953961963011111	4.343623466177212	1.615728127397549	0.2444395064379438	0.3811606520241281
Cerebellar Neuron NT-VGLUT	Qian, 2016	NOSIP	0.3893399181008099	6.753153348324649	1.369487178875096	0.2447547175350606	0.3815836739459927
Cerebellar Neuron NT-VGLUT	Qian, 2016	CHRNA3	0.8834138830358287	4.348545331832055	1.367910911527831	0.2450245544262558	0.3819358163109428
Cerebellar Neuron NT-VGLUT	Qian, 2016	CCDC77	-0.4536141143655903	4.672317881488931	1.366595091792896	0.2452500874806771	0.3822187854224331
Cerebellar Neuron NT-VGLUT	Qian, 2016	TMEM161A	0.5585486507298972	4.109279720188154	1.366253776441639	0.2453086312234733	0.3822414492266032
Cerebellar Neuron NT-VGLUT	Qian, 2016	DENND5A	0.4384941338363742	5.582697242352746	2.420193891041438	0.2454527140511941	0.3823973685370737
Cerebellar Neuron NT-VGLUT	Qian, 2016	NSD1	-0.4136092450173107	6.417473827858269	1.364872774192325	0.2455456824911482	0.3824736137350913
Cerebellar Neuron NT-VGLUT	Qian, 2016	NOL8	0.4402147811631384	4.852075317258489	1.364341603645045	0.2456369341531774	0.3825471579398803
Cerebellar Neuron NT-VGLUT	Qian, 2016	ILVBL	-0.5065124569228887	5.266888005887226	1.363879830426564	0.245716297863707	0.3826021651805024
Cerebellar Neuron NT-VGLUT	Qian, 2016	SOD1	-0.298422927158756	8.752512448494102	1.362608982025073	0.2459348788436338	0.3828738875474277
Cerebellar Neuron NT-VGLUT	Qian, 2016	LACTB	0.448096945880936	4.774153380809881	1.359265941942072	0.24651101783881	0.3834959190483063
Cerebellar Neuron NT-VGLUT	Qian, 2016	BNIP3	0.6332972949973129	8.426899520898795	1.359426544661178	0.246483301447635	0.3834959190483063
Cerebellar Neuron NT-VGLUT	Qian, 2016	RPRD1A	0.5444073280400369	6.267906857351153	1.359649577324363	0.2464448174554095	0.3834959190483063
Cerebellar Neuron NT-VGLUT	Qian, 2016	PLEKHB2	0.315204898531029	6.414515272992573	1.359473419228223	0.2464752126859241	0.3834959190483063
Cerebellar Neuron NT-VGLUT	Qian, 2016	SYMPK	-0.4894458368688933	5.439536838776256	1.356984714167353	0.2469051227183404	0.384040250860201
Cerebellar Neuron NT-VGLUT	Qian, 2016	PLIN3	0.812384947222856	4.247164428316296	1.356389151625191	0.2470081403978409	0.3841317070598003
Cerebellar Neuron NT-VGLUT	Qian, 2016	ING5	0.5384202230752321	4.555388202252456	2.091735044393022	0.2473765290107158	0.3846357450359922
Cerebellar Neuron NT-VGLUT	Qian, 2016	VAC14	-0.4907713962456934	4.452048978422589	1.59876981338426	0.2477305476153661	0.3851172632667654
Cerebellar Neuron NT-VGLUT	Qian, 2016	DNMT1	0.3486340180545962	5.902282631118735	1.351218392248062	0.2479047946002213	0.3853191896031709
Cerebellar Neuron NT-VGLUT	Qian, 2016	MORC2	0.3659210279437723	5.211713949741114	1.349071061343844	0.248278344513688	0.3858307654365666
Cerebellar Neuron NT-VGLUT	Qian, 2016	BRWD1	0.2723310279870239	7.147691377977957	1.347277491279762	0.2485908887509943	0.3862473708781771
Cerebellar Neuron NT-VGLUT	Qian, 2016	MECR	-0.5601072041184499	4.346688306966811	1.345452347122037	0.2489094357104816	0.3866731523635468
Cerebellar Neuron NT-VGLUT	Qian, 2016	TRAF3	0.4563976598521943	4.744616417185841	1.345103149241377	0.2489704397360449	0.3866987681006654
Cerebellar Neuron NT-VGLUT	Qian, 2016	TMEM68	-0.4324682614717615	5.069173075669371	1.344245879648182	0.2491202812843817	0.3868623316977875
Cerebellar Neuron NT-VGLUT	Qian, 2016	GALNT16	0.5715173981363505	3.85391217572176	1.342796768991086	0.2493738246510628	0.3871176581028919
Cerebellar Neuron NT-VGLUT	Qian, 2016	TFB2M	0.5121578939421303	4.112429137442262	1.342964047879665	0.2493445404014292	0.3871176581028919
Cerebellar Neuron NT-VGLUT	Qian, 2016	CUTA	-0.3760871019659635	8.798465649029861	1.342450439723234	0.2494344674535538	0.3871426154670398
Cerebellar Neuron NT-VGLUT	Qian, 2016	ALDH9A1	-0.4942006631491897	4.865113737444174	1.34044997995888	0.2497851092958872	0.387617585647262
Cerebellar Neuron NT-VGLUT	Qian, 2016	ENDOV	-0.4316871150631594	5.470577541356132	1.33588284085896	0.2505879350721426	0.3887939617738351
Cerebellar Neuron NT-VGLUT	Qian, 2016	RPL26L1	-0.7728305374527854	6.829953888203918	1.334460721129729	0.2508385733645162	0.3891133369317057
Cerebellar Neuron NT-VGLUT	Qian, 2016	DISP2	0.4906818946636529	4.89964206417529	1.333536866060302	0.2510015629246464	0.3892966572266387
Cerebellar Neuron NT-VGLUT	Qian, 2016	AADAT	-0.4834876138373165	4.075681102942798	1.33306195524671	0.2510853994400374	0.3893571697493048
Cerebellar Neuron NT-VGLUT	Qian, 2016	HNRNPM	-0.4981756034754792	8.289620644616267	1.332703147686763	0.2511487631883418	0.3893859192962922
Cerebellar Neuron NT-VGLUT	Qian, 2016	NAA20	0.2837533066490557	6.419070693288632	1.330791800054053	0.2514866332222402	0.3898401825127767
Cerebellar Neuron NT-VGLUT	Qian, 2016	BHLHE22	-0.9612619310167516	4.722350387888323	1.328104740376925	0.2519625819670897	0.3905082871629096
Cerebellar Neuron NT-VGLUT	Qian, 2016	CSNK1D	0.3799300550225533	5.835330896202783	1.327718260449762	0.2520311297530887	0.3905448491197078
Cerebellar Neuron NT-VGLUT	Qian, 2016	FOXK1	0.4340104412892652	5.289703721241204	1.627113164061536	0.252137667993764	0.390640257153884
Cerebellar Neuron NT-VGLUT	Qian, 2016	ADGRB2	0.6079774360400275	4.446276186466624	1.327694109229298	0.2522868934542978	0.3907951882045717
Cerebellar Neuron NT-VGLUT	Qian, 2016	MDM4	-0.3926684290197898	6.384671187761617	1.32580154870682	0.2523714290049567	0.3907951882045717
Cerebellar Neuron NT-VGLUT	Qian, 2016	DZIP3	0.3739372766960959	6.101047220326547	1.32579480994863	0.2523726264334807	0.3907951882045717
Cerebellar Neuron NT-VGLUT	Qian, 2016	EIF1AD	0.5119301338881646	4.151802526177848	1.325102640756412	0.2524956575250222	0.3909160179860751
Cerebellar Neuron NT-VGLUT	Qian, 2016	CLSTN3	0.4157720452953356	5.218558078744294	1.322536197317461	0.2529524870393703	0.3915118472286258
Cerebellar Neuron NT-VGLUT	Qian, 2016	SEC23B	0.400462990741591	5.550969539556411	1.322379699890745	0.2529803769833918	0.3915118472286258
Cerebellar Neuron NT-VGLUT	Qian, 2016	TFAP2B	1.009361242567949	7.070838710841518	1.322181444084624	0.2530157143250265	0.3915118472286258
Cerebellar Neuron NT-VGLUT	Qian, 2016	TEAD2	-0.7430067611604767	4.762381590136563	1.321176966978821	0.2531948478866121	0.3917192597668743
Cerebellar Neuron NT-VGLUT	Qian, 2016	KCNB1	0.5637585903697453	3.897238874716761	1.320197315754626	0.2533697061576334	0.3919199852904846
Cerebellar Neuron NT-VGLUT	Qian, 2016	GAMT	0.5632565819262488	5.046165566900412	1.319297050404765	0.25353052734963	0.3920055460010992
Cerebellar Neuron NT-VGLUT	Qian, 2016	FEM1A	0.5264177150427417	4.089882422319413	1.319140719581973	0.2535584668496177	0.3920055460010992
Cerebellar Neuron NT-VGLUT	Qian, 2016	PIGC	-0.3954528790852775	5.615939032916385	1.319129924247506	0.2535603963370757	0.3920055460010992
Cerebellar Neuron NT-VGLUT	Qian, 2016	ARL13B	0.3589494276631076	5.458076008346941	1.318446873399893	0.2536825175493415	0.3921245604895248
Cerebellar Neuron NT-VGLUT	Qian, 2016	USP49	0.3980459120922586	5.301758707281064	1.317734666068963	0.2538099295725296	0.3922517093393639
Cerebellar Neuron NT-VGLUT	Qian, 2016	WDR1	-0.4808426076438211	5.503774192219513	1.314226342264431	0.2544387238328673	0.3930994406434291
Cerebellar Neuron NT-VGLUT	Qian, 2016	MLLT1	-0.4545999838281948	4.833536566472	1.314169294322775	0.2544489645145622	0.3930994406434291
Cerebellar Neuron NT-VGLUT	Qian, 2016	KAT7	0.3798825345856648	4.765543672733641	1.31293807473489	0.2546701060487868	0.393371125754945
Cerebellar Neuron NT-VGLUT	Qian, 2016	GPATCH11	0.5007196597752255	5.194942041912712	1.311607070743617	0.2549094394764252	0.3936140471104765
Cerebellar Neuron NT-VGLUT	Qian, 2016	MCM7	-0.5087107719892805	6.07227653861013	1.311559515633822	0.2549179957457742	0.3936140471104765
Cerebellar Neuron NT-VGLUT	Qian, 2016	HEXIM2	-0.5442434760007306	4.206778179116008	1.309565295951513	0.2552771246858246	0.3940985217959406
Cerebellar Neuron NT-VGLUT	Qian, 2016	LNX2	0.5150312292203795	3.716441010713309	1.309288924608535	0.2553269447496815	0.3941053960626303
Cerebellar Neuron NT-VGLUT	Qian, 2016	USP6NL	0.6773970079890689	4.80535394317402	4.089580420664572	0.2554505739496449	0.3942261744360571
Cerebellar Neuron NT-VGLUT	Qian, 2016	RANBP9	0.3941611627046461	5.965038659399151	1.306188753943916	0.2558866284629143	0.3944786408974866
Cerebellar Neuron NT-VGLUT	Qian, 2016	NANOS1	0.8376703690541046	3.393953618668516	1.306278745019099	0.2558703605367855	0.3944786408974866
Cerebellar Neuron NT-VGLUT	Qian, 2016	C2orf80	1.153908505241226	4.037255417814311	1.306375610695416	0.2558528513123176	0.3944786408974866
Cerebellar Neuron NT-VGLUT	Qian, 2016	SLC38A1	0.2985865523804697	7.465831592573251	1.3064283340653	0.2558433217811979	0.3944786408974866
Cerebellar Neuron NT-VGLUT	Qian, 2016	MFHAS1	0.3838213575722371	5.598058003602823	1.306478730666612	0.255834213217718	0.3944786408974866
Cerebellar Neuron NT-VGLUT	Qian, 2016	TCHP	0.4616915240001329	4.853432584073913	1.306851105329679	0.2557669236288114	0.3944786408974866
Cerebellar Neuron NT-VGLUT	Qian, 2016	ALDH18A1	0.4155269236439817	4.773408344738281	1.303542108934368	0.256365647061039	0.3951127246574463
Cerebellar Neuron NT-VGLUT	Qian, 2016	C4orf47	0.5904760964490231	4.318097818090078	1.303413755562508	0.256388906284566	0.3951127246574463
Cerebellar Neuron NT-VGLUT	Qian, 2016	RAB15	-0.5142715978142975	3.892928245172322	1.303090787015817	0.2564474438435742	0.3951312996241471
Cerebellar Neuron NT-VGLUT	Qian, 2016	XRN2	-0.2990978553211717	7.518372609581175	1.302845403923922	0.2564919303074209	0.3951312996241471
Cerebellar Neuron NT-VGLUT	Qian, 2016	MPP7	0.4744193247400298	4.008568444946689	1.301531540010828	0.2567302897769482	0.3954283736333952
Cerebellar Neuron NT-VGLUT	Qian, 2016	TMED4	-0.2878189151086262	6.597738590016847	1.299935993418139	0.2570201236693413	0.3957591995601694
Cerebellar Neuron NT-VGLUT	Qian, 2016	SRSF1	0.4114129667417051	6.400718744661877	1.299693546212515	0.257064200386121	0.3957591995601694
Cerebellar Neuron NT-VGLUT	Qian, 2016	FLOT2	0.4716068375364414	4.565171717582253	1.299490589799024	0.2571011049649639	0.3957591995601694
Cerebellar Neuron NT-VGLUT	Qian, 2016	DDX18	0.3501609174018955	7.502974527430609	1.299346509959012	0.2571273077377226	0.3957591995601694
Cerebellar Neuron NT-VGLUT	Qian, 2016	BBS7	-0.3376867858017734	5.617101034935664	1.298686653661471	0.2572473537152304	0.3958738284719586
Cerebellar Neuron NT-VGLUT	Qian, 2016	FAM131B	-0.7577971362728528	4.367976403849543	2.556168155585893	0.2576170208324289	0.3963724867111779
Cerebellar Neuron NT-VGLUT	Qian, 2016	AUP1	-0.3544135616713845	6.300431956583656	1.295047667077154	0.2579106443805143	0.3967389724945237
Cerebellar Neuron NT-VGLUT	Qian, 2016	CCDC66	0.3418417280367609	6.139595265001844	1.29485098991919	0.257946554236108	0.3967389724945237
Cerebellar Neuron NT-VGLUT	Qian, 2016	DLGAP4	0.2352566110388428	7.405542152400013	1.292687194589164	0.2583420387911221	0.3972769146713537
Cerebellar Neuron NT-VGLUT	Qian, 2016	GPN3	-0.4910294742496047	5.212657121621948	1.292252695620684	0.2584215450718439	0.3973288428387802
Cerebellar Neuron NT-VGLUT	Qian, 2016	NEURL1	-0.5448260183641931	3.66918702142201	1.294044846581772	0.2585220430708561	0.3974130221476778
Cerebellar Neuron NT-VGLUT	Qian, 2016	SBDS	-0.3587280688672812	6.888607970030965	1.29127286202248	0.2586009510780613	0.3974280931281121
Cerebellar Neuron NT-VGLUT	Qian, 2016	ZDHHC5	0.5608401470176348	3.976480958542247	1.291150608511862	0.2586233464318197	0.3974280931281121
Cerebellar Neuron NT-VGLUT	Qian, 2016	SNU13	-0.3021580038127891	8.283800138343917	1.291648941306002	0.2587807204873021	0.3975995965463729
Cerebellar Neuron NT-VGLUT	Qian, 2016	COQ9	-0.3364659738788359	5.473258372527181	1.289277296447902	0.258966817910429	0.3978151630747828
Cerebellar Neuron NT-VGLUT	Qian, 2016	FXR2	0.3808817901284359	5.035750791129342	1.286979666595057	0.2593888674720116	0.3983930501643148
Cerebellar Neuron NT-VGLUT	Qian, 2016	SFT2D2	0.4868824421869263	3.976065625733924	1.286372151458824	0.2595006052174784	0.3984381263915345
Cerebellar Neuron NT-VGLUT	Qian, 2016	UBAC1	-0.60304828263266	5.790528716175936	1.28632136930031	0.2595099480975368	0.3984381263915345
Cerebellar Neuron NT-VGLUT	Qian, 2016	CCDC71	-0.7322797884062031	3.710446448747888	1.285489276674169	0.2596630961274237	0.3985763196477911
Cerebellar Neuron NT-VGLUT	Qian, 2016	TACC2	0.3578955560116625	6.059621595877191	1.285122359699396	0.2597306637438254	0.3985763196477911
Cerebellar Neuron NT-VGLUT	Qian, 2016	FAM200B	-0.3651084801766127	6.833956540020923	1.285084691089148	0.2597376016491476	0.3985763196477911
Cerebellar Neuron NT-VGLUT	Qian, 2016	RC3H2	0.3347167497752968	5.298218613008847	1.284828605635008	0.259784774302503	0.3985782999586442
Cerebellar Neuron NT-VGLUT	Qian, 2016	MTO1	0.490791826559173	4.033120107833938	1.284519014204667	0.2598418174352435	0.3985954208122834
Cerebellar Neuron NT-VGLUT	Qian, 2016	TLN2	0.477432203713824	4.359867015596736	1.28376336203084	0.2599811144324701	0.3987386901615232
Cerebellar Neuron NT-VGLUT	Qian, 2016	PLPP5	-0.5162317612015219	5.490459707458506	1.960368218360742	0.260480568240334	0.3994341917570665
Cerebellar Neuron NT-VGLUT	Qian, 2016	PDE9A	-0.4470142293310099	5.422274103955244	1.280360971634513	0.2606094710394511	0.3995613263183396
Cerebellar Neuron NT-VGLUT	Qian, 2016	RANBP3	-0.5514025593902605	5.310524483517847	2.167800690001833	0.2606733736939823	0.399588776650719
Cerebellar Neuron NT-VGLUT	Qian, 2016	SERPINB6	0.7125492015980439	3.721873230165258	1.279438524609794	0.260780157100133	0.3996819380255567
Cerebellar Neuron NT-VGLUT	Qian, 2016	C5orf22	-0.4772103146759232	4.172791068512488	1.278508143152255	0.2609524532204239	0.3998211933180649
Cerebellar Neuron NT-VGLUT	Qian, 2016	SMAP1	0.3725973383428136	7.035213778133088	1.27845085308073	0.2609630673550625	0.3998211933180649
Cerebellar Neuron NT-VGLUT	Qian, 2016	BRMS1L	0.3276308750739362	5.295775165172619	1.278046454296072	0.261038005729928	0.3998654832967528
Cerebellar Neuron NT-VGLUT	Qian, 2016	RITA1	-0.518042683840444	4.080130843020428	1.27841465258299	0.2612173512175243	0.4000696632628056
Cerebellar Neuron NT-VGLUT	Qian, 2016	FAM227A	0.5471985570756689	3.903038454686043	1.275293225176024	0.2615489189912744	0.4005068674911336
Cerebellar Neuron NT-VGLUT	Qian, 2016	CORO1B	-0.4547787844676781	5.240997717155624	1.272627868991983	0.2620447207356527	0.4011953628887231
Cerebellar Neuron NT-VGLUT	Qian, 2016	LUC7L	-0.3237696193375463	6.790434940911848	1.270845724525104	0.2623768877793736	0.4015776254510222
Cerebellar Neuron NT-VGLUT	Qian, 2016	ESCO1	0.3942516268122579	5.269853604295617	1.270792296607933	0.2623868541567862	0.4015776254510222
Cerebellar Neuron NT-VGLUT	Qian, 2016	NEGR1	0.6513443846669886	7.459648673069254	1.268024318849015	0.2629038398332178	0.402272691968821
Cerebellar Neuron NT-VGLUT	Qian, 2016	ZBED4	0.3816462283803436	5.2048390797419	1.267714234904025	0.2629618349942536	0.402272691968821
Cerebellar Neuron NT-VGLUT	Qian, 2016	DESI2	0.5932515214879889	4.910546139627005	1.267617524586059	0.262979926060888	0.402272691968821
Cerebellar Neuron NT-VGLUT	Qian, 2016	ALG14	0.4856259023179769	4.327329323118697	1.267105796401335	0.263075678248313	0.4023483128420941
Cerebellar Neuron NT-VGLUT	Qian, 2016	RAPH1	-0.3361354924568647	5.91158642174194	1.266599533649999	0.2631704508487111	0.4024224091749258
Cerebellar Neuron NT-VGLUT	Qian, 2016	RIPK2	-0.6584815170967464	3.665827321201837	1.2642621911233	0.2636085587034973	0.4030213920199369
Cerebellar Neuron NT-VGLUT	Qian, 2016	RPRD1B	0.5081191989203454	4.399286803630587	1.262304245157811	0.26397625842561	0.4035125386139846
Cerebellar Neuron NT-VGLUT	Qian, 2016	HIF1A	-0.3522196543773807	6.914104221581502	1.261339929015783	0.2641575926231463	0.40366770952885
Cerebellar Neuron NT-VGLUT	Qian, 2016	PLEKHA3	0.4156110815018449	5.626753161947168	1.261123082854991	0.2641983908753143	0.40366770952885
Cerebellar Neuron NT-VGLUT	Qian, 2016	ZNF334	0.491033242293295	4.242995547503057	1.851037216266988	0.264217174672619	0.40366770952885
Cerebellar Neuron NT-VGLUT	Qian, 2016	SPG7	0.2925650820443626	5.886975928420256	1.293344608373169	0.2643598640593176	0.4038146894818519
Cerebellar Neuron NT-VGLUT	Qian, 2016	GLUL	-0.3997714684641024	7.289016287217651	1.25937911223326	0.2645267962375976	0.4039702899976454
Cerebellar Neuron NT-VGLUT	Qian, 2016	CDK17	0.3910452885151972	6.043795298761824	1.259230873213686	0.264554734637574	0.4039702899976454
Cerebellar Neuron NT-VGLUT	Qian, 2016	WDR6	-0.4074795616465157	5.758588880879581	1.255445433375268	0.2652694301043861	0.4049904287024257
Cerebellar Neuron NT-VGLUT	Qian, 2016	TACO1	-0.4771719223374336	4.460735272346176	1.249982432286457	0.2663051395083512	0.4064889299903234
Cerebellar Neuron NT-VGLUT	Qian, 2016	TOMM40	-0.3923552394245934	6.263111273764999	1.249642565296394	0.2663697416575164	0.4064889299903234
Cerebellar Neuron NT-VGLUT	Qian, 2016	CA14	0.8441893240439443	4.077348345675923	1.249529017004012	0.2663913293927606	0.4064889299903234
Cerebellar Neuron NT-VGLUT	Qian, 2016	RRP9	-0.5704411916065308	4.09673111538124	1.248901456044386	0.2665106806687385	0.4065501170141754
Cerebellar Neuron NT-VGLUT	Qian, 2016	B3GALNT2	0.4156589714439746	4.692232508568275	1.248826041287635	0.266525027788158	0.4065501170141754
Cerebellar Neuron NT-VGLUT	Qian, 2016	MARK4	0.4222765040403802	5.294803480705929	1.246881819290409	0.2668952382522736	0.4070433522994207
Cerebellar Neuron NT-VGLUT	Qian, 2016	MEF2C	-0.612338772796961	5.213778334899679	1.246613366272479	0.2669464068239848	0.4070499273442085
Cerebellar Neuron NT-VGLUT	Qian, 2016	RPF1	-0.7113008095115319	5.449894928185125	1.24498680015171	0.2672567034876824	0.4073800637300399
Cerebellar Neuron NT-VGLUT	Qian, 2016	CACNA1E	0.6030661873862184	5.02949207255593	1.2450770095923	0.2672394825161215	0.4073800637300399
Cerebellar Neuron NT-VGLUT	Qian, 2016	ORC5	0.3967991337931647	4.607670818204816	1.244486128175487	0.2673523071386328	0.4074542968619831
Cerebellar Neuron NT-VGLUT	Qian, 2016	SLF1	-0.4809639746426692	6.289242918405464	1.245404352353138	0.2674218376011288	0.4074887744678136
Cerebellar Neuron NT-VGLUT	Qian, 2016	RCAN1	0.5792353805993672	4.489157947547858	1.241466914394442	0.2679297429412345	0.408191104337163
Cerebellar Neuron NT-VGLUT	Qian, 2016	COA7	-0.5366679927350249	4.394270700377823	1.242362921807944	0.2680027891928042	0.4082307960227758
Cerebellar Neuron NT-VGLUT	Qian, 2016	MRRF	-0.6278184364195405	4.099703235170689	1.624524339574561	0.2681083886765065	0.4082841470614765
Cerebellar Neuron NT-VGLUT	Qian, 2016	TEX264	-0.5153742999901245	4.831612029149148	1.240412297341191	0.2681318129372307	0.4082841470614765
Cerebellar Neuron NT-VGLUT	Qian, 2016	PPP4R3B	0.2861310136774012	6.373059982936272	1.237690217451531	0.2688984432681452	0.4093797365352922
Cerebellar Neuron NT-VGLUT	Qian, 2016	ZNF598	0.5716443069393498	4.010991825456386	1.233767870809833	0.2694093514120254	0.4100856905057411
Cerebellar Neuron NT-VGLUT	Qian, 2016	TRPC4AP	0.3389601896745408	5.977543485605331	1.232963240296352	0.2695645807043668	0.4102500898000762
Cerebellar Neuron NT-VGLUT	Qian, 2016	ARL8B	0.3354889053798695	5.353856689327231	1.232028034486188	0.2697451425758571	0.4104529783773815
Cerebellar Neuron NT-VGLUT	Qian, 2016	MESP1	0.7287974478305781	3.739179530859539	1.230725324312178	0.2699969139289167	0.4107068036863213
Cerebellar Neuron NT-VGLUT	Qian, 2016	PREX1	-0.9874272052575932	4.707072586577853	1.230675700814655	0.2700065104008957	0.4107068036863213
Cerebellar Neuron NT-VGLUT	Qian, 2016	TOR1B	0.4042805241068311	4.812564062591436	1.229832457574049	0.2701696474534471	0.410813667958935
Cerebellar Neuron NT-VGLUT	Qian, 2016	MTA3	0.4184781830717427	4.958760432472982	1.229814454578731	0.2701731317395446	0.410813667958935
Cerebellar Neuron NT-VGLUT	Qian, 2016	DDX59	0.4322648269676638	4.110573551283826	1.229406341287028	0.2702521329166242	0.410813667958935
Cerebellar Neuron NT-VGLUT	Qian, 2016	WDR55	-0.6790791198686439	3.977971094718387	1.757547823543671	0.2702659275221956	0.410813667958935
Cerebellar Neuron NT-VGLUT	Qian, 2016	TRIM71	0.6448178114079482	3.929303915445603	1.228946171715428	0.2703412459971968	0.4108562638169434
Cerebellar Neuron NT-VGLUT	Qian, 2016	GYG1	0.6689146508574954	4.426302403660805	1.228538645051312	0.2704201956520313	0.4109043623629869
Cerebellar Neuron NT-VGLUT	Qian, 2016	MGST3	-0.401652955170433	8.975171435208475	1.227587627735587	0.2706045485134518	0.4111125765890793
Cerebellar Neuron NT-VGLUT	Qian, 2016	PMEL	-1.818452284133442	6.496722437398548	1.227113694251795	0.2706964789260478	0.4111803309023565
Cerebellar Neuron NT-VGLUT	Qian, 2016	FBXW2	0.3764902854942575	4.863803588500109	1.22625420010458	0.2708632985669694	0.4113617962677034
Cerebellar Neuron NT-VGLUT	Qian, 2016	SLC7A6OS	0.3997980844564133	4.990784611885967	1.225771628268447	0.2709570181649495	0.4114322001046874
Cerebellar Neuron NT-VGLUT	Qian, 2016	NETO1	0.7419880171064048	4.680149825568827	1.225514267830383	0.2710070165433249	0.4114362028507276
Cerebellar Neuron NT-VGLUT	Qian, 2016	CASP6	-0.5087164621590956	4.726840440798681	1.224753767027661	0.2711548300995221	0.4115542723670089
Cerebellar Neuron NT-VGLUT	Qian, 2016	RPS6KL1	-0.6816319260763999	5.511485382655934	1.224626691041761	0.271179538969582	0.4115542723670089
Cerebellar Neuron NT-VGLUT	Qian, 2016	PSMC6	-0.2620948665375569	7.197247007584599	1.22431404632035	0.2712403422652899	0.4115746468573927
Cerebellar Neuron NT-VGLUT	Qian, 2016	SLC20A2	0.3825598633139562	4.538044143682098	1.223004382922464	0.2714952337815411	0.41183330425403
Cerebellar Neuron NT-VGLUT	Qian, 2016	ZNF124	-0.405920818171204	5.502762557676374	1.22295104286858	0.2715056214415598	0.41183330425403
Cerebellar Neuron NT-VGLUT	Qian, 2016	ZCCHC3	-0.5193813926101586	4.657470449599789	1.222324264540064	0.2716277205017603	0.4119390987191353
Cerebellar Neuron NT-VGLUT	Qian, 2016	PCCB	0.4380587877113058	4.683417647125482	1.222106244771077	0.2716702079615432	0.4119390987191353
Cerebellar Neuron NT-VGLUT	Qian, 2016	TRUB1	-0.5600624706762168	5.029260925132232	1.219783069360618	0.2721234687543862	0.4125141647475873
Cerebellar Neuron NT-VGLUT	Qian, 2016	AATF	-0.3465876296659438	5.656018630982756	1.219675742925205	0.2721444316989091	0.4125141647475873
Cerebellar Neuron NT-VGLUT	Qian, 2016	CALCOCO1	-0.4812005915696055	4.774019559590553	1.219381501594857	0.2722019132537975	0.412529312706863
Cerebellar Neuron NT-VGLUT	Qian, 2016	RLF	0.3709962202388663	6.252090997540058	1.218935361241382	0.2722890983947623	0.41258946411221
Cerebellar Neuron NT-VGLUT	Qian, 2016	DOT1L	0.4814532417690739	4.668943936831683	1.218489712113903	0.2723762228491626	0.412649502596909
Cerebellar Neuron NT-VGLUT	Qian, 2016	FSTL1	0.6531039453798151	4.073763684530399	1.217370063401852	0.272595270140514	0.4129093481622747
Cerebellar Neuron NT-VGLUT	Qian, 2016	SALL2	0.5475824658149919	4.46021131038769	1.574880315757976	0.2729700648408995	0.4134049779067109
Cerebellar Neuron NT-VGLUT	Qian, 2016	C2orf74	-0.6202265134644058	5.108787004016426	1.216086317235129	0.2730890035281252	0.4135130161493505
Cerebellar Neuron NT-VGLUT	Qian, 2016	CTPS1	-0.5766193631399135	5.099353194517787	2.97248209416599	0.2733078154429898	0.4137722190228742
Cerebellar Neuron NT-VGLUT	Qian, 2016	DSE	-0.3891883608795677	6.171192142394256	1.21348677981054	0.2733567246217834	0.413774153474374
Cerebellar Neuron NT-VGLUT	Qian, 2016	ARL1	0.4121533041624343	5.78044966480309	1.213046687584856	0.2734431901808009	0.4138329256272852
Cerebellar Neuron NT-VGLUT	Qian, 2016	ACSS2	0.5543575168679807	4.076552797986333	1.212334406453432	0.2735832065783177	0.4139727078115042
Cerebellar Neuron NT-VGLUT	Qian, 2016	MCCC1	-0.3787144320060061	4.787849218355727	1.211116398813272	0.2738228466883335	0.4142631607770033
Cerebellar Neuron NT-VGLUT	Qian, 2016	ST3GAL6	0.6208504816149054	4.396401815501222	2.124188761301808	0.2739908428847731	0.4144451422845244
Cerebellar Neuron NT-VGLUT	Qian, 2016	B3GALT2	-0.556239887460591	4.750985236151645	1.209658231409118	0.2741100879079734	0.4145533310683435
Cerebellar Neuron NT-VGLUT	Qian, 2016	RAB3B	-0.5264416059536541	5.6206536595269	1.208588237270441	0.2743211069079217	0.4147384949498089
Cerebellar Neuron NT-VGLUT	Qian, 2016	ZNF765	-0.4394841329382611	4.579190763048826	1.208553270074068	0.2743280064442963	0.4147384949498089
Cerebellar Neuron NT-VGLUT	Qian, 2016	DACT3	0.5327624856359492	4.675208162120898	1.208069993258118	0.2744233865442783	0.4148105026814243
Cerebellar Neuron NT-VGLUT	Qian, 2016	KIAA0895	0.478557539636481	4.154299608947177	1.205851877344375	0.2748616968717041	0.4153416412623364
Cerebellar Neuron NT-VGLUT	Qian, 2016	CREM	0.3531129736857108	5.554265971900258	1.205633593187949	0.2749048788795272	0.4153416412623364
Cerebellar Neuron NT-VGLUT	Qian, 2016	PEX11B	-0.4706090431153178	4.669311592457376	1.205566244285738	0.274918203897598	0.4153416412623364
Cerebellar Neuron NT-VGLUT	Qian, 2016	CNTNAP5	0.4873268919499428	6.056888270224944	1.205377405308254	0.2750121276980587	0.4154112942641342
Cerebellar Neuron NT-VGLUT	Qian, 2016	CHAMP1	-0.5104817362748673	5.068325971715923	1.788726500495842	0.2752238391739215	0.4156588127440639
Cerebellar Neuron NT-VGLUT	Qian, 2016	OSBPL5	-0.5645887137189143	4.380746323074439	1.203970637677094	0.2753198234468602	0.4157314977025681
Cerebellar Neuron NT-VGLUT	Qian, 2016	CRYAB	1.401029180176891	5.447477253080906	1.202709193785337	0.2754842290825855	0.4159074553424435
Cerebellar Neuron NT-VGLUT	Qian, 2016	SPRY2	0.5335739769811212	4.149254646704525	1.202310095607762	0.2755634142812358	0.4159547141374622
Cerebellar Neuron NT-VGLUT	Qian, 2016	NALCN	0.605814333695858	3.777012066999778	1.20133927940273	0.2758126284492703	0.416258565555735
Cerebellar Neuron NT-VGLUT	Qian, 2016	CLP1	0.5193194877431558	3.960583737356583	1.199440781406316	0.2761335680353673	0.4166705411713106
Cerebellar Neuron NT-VGLUT	Qian, 2016	KIFC2	0.5491954083037346	3.943229268966632	1.199121884230289	0.2761970277736128	0.4166939180738754
Cerebellar Neuron NT-VGLUT	Qian, 2016	PTCD3	0.321830896201638	5.735787603852282	1.198333128650574	0.2763540678071704	0.4168584453969246
Cerebellar Neuron NT-VGLUT	Qian, 2016	ELOVL4	-0.399849209440539	6.011444931297409	1.196201434537605	0.2767790532271697	0.417427020032018
Cerebellar Neuron NT-VGLUT	Qian, 2016	SNF8	-0.333074046135044	7.073351136291485	1.195716138995805	0.276875920344003	0.4175006283680532
Cerebellar Neuron NT-VGLUT	Qian, 2016	COQ10A	-0.6337289631862473	4.368210984134179	1.195242269428114	0.2769705483999318	0.4175708354651523
Cerebellar Neuron NT-VGLUT	Qian, 2016	TDP2	-0.4091335481754451	5.235069632536934	1.193968211379772	0.2772251719410378	0.4178105280580567
Cerebellar Neuron NT-VGLUT	Qian, 2016	NR2F1	0.4823295501198215	8.806508295675217	1.193965439531313	0.2772257262261585	0.4178105280580567
Cerebellar Neuron NT-VGLUT	Qian, 2016	SNX18	0.5584718056024283	4.098206472207778	1.191486841169022	0.2777219352680368	0.4184857678531544
Cerebellar Neuron NT-VGLUT	Qian, 2016	KIRREL3	0.4426715935131836	5.827658289724347	1.190688086256701	0.277967350653765	0.418782930129944
Cerebellar Neuron NT-VGLUT	Qian, 2016	PLEKHM2	-0.5866465464355345	4.725344428802655	1.18826015728194	0.2783696044660274	0.4193162396386995
Cerebellar Neuron NT-VGLUT	Qian, 2016	ZNF277	0.3563396582934974	5.560649225980123	1.18765588584674	0.2784911093295207	0.4194265372305039
Cerebellar Neuron NT-VGLUT	Qian, 2016	TCF7	0.5884748291367873	4.720194728702156	1.187232611081039	0.2785762602321343	0.4194820545391836
Cerebellar Neuron NT-VGLUT	Qian, 2016	C2orf49	-0.5069014294525307	5.136363470999497	1.186174173744264	0.2787893330952761	0.4197301449911028
Cerebellar Neuron NT-VGLUT	Qian, 2016	CNPPD1	0.3845043923664777	4.838699584100537	1.185217862514885	0.2789820256737002	0.4199474713268816
Cerebellar Neuron NT-VGLUT	Qian, 2016	LYAR	0.4507606386794889	4.550493874423851	1.184019547324386	0.2792237206885883	0.4202384722144433
Cerebellar Neuron NT-VGLUT	Qian, 2016	SLC25A25	-0.457673581715613	5.213897362243161	1.18231724354838	0.2795675271851923	0.4206830259237426
Cerebellar Neuron NT-VGLUT	Qian, 2016	FCHO1	0.4344119255634575	4.5917363796091	1.182064738784231	0.2796185703784229	0.4206869623964946
Cerebellar Neuron NT-VGLUT	Qian, 2016	PTX3	-0.7928423587320399	4.090524341851542	1.181208067195261	0.2797918329415569	0.4208747450672389
Cerebellar Neuron NT-VGLUT	Qian, 2016	DCUN1D1	-0.3267497021383167	5.346043247010869	1.180003076033465	0.2800357752874179	0.4211687638368766
Cerebellar Neuron NT-VGLUT	Qian, 2016	NEFM	-0.6349093267070567	9.982689947089513	1.179516460170089	0.2801343643010935	0.4212441098638739
Cerebellar Neuron NT-VGLUT	Qian, 2016	HNRNPU	-0.276261918816928	8.22693646068599	1.178744317360452	0.2802908923575376	0.4213009098884709
Cerebellar Neuron NT-VGLUT	Qian, 2016	LSS	0.3803512086161029	5.556652644555048	1.178640411743813	0.280311964524397	0.4213009098884709
Cerebellar Neuron NT-VGLUT	Qian, 2016	ZBTB25	0.4708810018414665	3.960804303906551	1.178465904446319	0.2803473593344884	0.4213009098884709
Cerebellar Neuron NT-VGLUT	Qian, 2016	RPL14	-1.197519596977695	10.51716183343546	1.178373377083305	0.2803661287055658	0.4213009098884709
Cerebellar Neuron NT-VGLUT	Qian, 2016	TAOK3	0.3778056652401229	6.677353729013779	1.177786303435259	0.280485255212336	0.421407023872287
Cerebellar Neuron NT-VGLUT	Qian, 2016	MIS12	-0.410851550744386	4.812283618032512	1.176325448061716	0.2807819663542853	0.4216096067860115
Cerebellar Neuron NT-VGLUT	Qian, 2016	FAM234B	-0.6410630502475505	4.206502021054805	1.177342333098417	0.2808142264146268	0.4216096067860115
Cerebellar Neuron NT-VGLUT	Qian, 2016	LENG8	-0.6467142556703707	5.191597730660954	1.176863333696773	0.2806726709951634	0.4216096067860115
Cerebellar Neuron NT-VGLUT	Qian, 2016	EIF2B1	-0.3994292461004721	5.946095765545713	1.176482576252471	0.2807500331658339	0.4216096067860115
Cerebellar Neuron NT-VGLUT	Qian, 2016	FAM118A	-0.5754756917933176	4.153983857056456	1.175271489251258	0.2809962825035013	0.421751687718438
Cerebellar Neuron NT-VGLUT	Qian, 2016	CHST1	0.6122579969278786	3.781860549845302	1.174987473249348	0.2810540711656044	0.421751687718438
Cerebellar Neuron NT-VGLUT	Qian, 2016	DDX23	0.4167692301002034	4.571286740055663	1.174937877657665	0.2810641639242347	0.421751687718438
Cerebellar Neuron NT-VGLUT	Qian, 2016	ZCCHC14	0.3822120374564378	5.385333638918449	1.17474677031821	0.2811030588108387	0.421751687718438
Cerebellar Neuron NT-VGLUT	Qian, 2016	TMX3	0.4409699031930585	5.024687894845457	1.174346145765556	0.2811846177433106	0.4218012043405525
Cerebellar Neuron NT-VGLUT	Qian, 2016	PPP1R15A	-0.4650306099965706	7.375392415873812	1.173682002165706	0.2813198903373589	0.4218584304092244
Cerebellar Neuron NT-VGLUT	Qian, 2016	SSR1	0.2749805646323095	6.241296399785966	1.173718468516961	0.2813124607240164	0.4218584304092244
Cerebellar Neuron NT-VGLUT	Qian, 2016	HRAS	-0.5398516429308203	6.607056850864385	1.172500010739506	0.2815608437389654	0.4221468846324461
Cerebellar Neuron NT-VGLUT	Qian, 2016	REPS1	0.3456839320185145	5.542973877810052	1.171950675828794	0.281672917477017	0.4222420421264619
Cerebellar Neuron NT-VGLUT	Qian, 2016	HEATR1	0.681627404056738	4.063875376306409	2.686077173572994	0.2818777672591314	0.4224734274813036
Cerebellar Neuron NT-VGLUT	Qian, 2016	NCAPH2	-0.545857571372503	4.216703130411254	1.170677289541442	0.2819329294219395	0.4224734274813036
Cerebellar Neuron NT-VGLUT	Qian, 2016	RPL12	-1.18700145722834	10.4903247910095	1.170480346193581	0.2819731705464025	0.4224734274813036
Cerebellar Neuron NT-VGLUT	Qian, 2016	NCBP3	0.3388107626952572	5.787019274715435	1.170919865063447	0.2821216247917914	0.4226229616427473
Cerebellar Neuron NT-VGLUT	Qian, 2016	RBFOX1	-0.6315833029097057	8.02258005459778	1.169419509036705	0.2821900560662084	0.4226525891460607
Cerebellar Neuron NT-VGLUT	Qian, 2016	OLA1	0.2984323322099813	7.630113929674571	1.167021386898177	0.2826811328235284	0.4233151182275454
Cerebellar Neuron NT-VGLUT	Qian, 2016	SDF4	0.3339678132992844	5.60581259649036	1.16595200858348	0.2829004677018833	0.4234245973339525
Cerebellar Neuron NT-VGLUT	Qian, 2016	GAK	0.3911217196542549	4.934956048066924	1.16604553247066	0.2828812767961781	0.4234245973339525
Cerebellar Neuron NT-VGLUT	Qian, 2016	SZRD1	-0.4297857008029348	5.141685718829392	1.166274491604491	0.2828343018905723	0.4234245973339525
Cerebellar Neuron NT-VGLUT	Qian, 2016	GORASP2	-0.3453490539940744	5.969816391087517	1.19225814439947	0.2829771281840814	0.4234663759750414
Cerebellar Neuron NT-VGLUT	Qian, 2016	CEBPB	0.9115256150000368	4.029239530432848	1.165008355252647	0.2830941966139428	0.4235685990329522
Cerebellar Neuron NT-VGLUT	Qian, 2016	RHOU	0.6371032081152976	5.401885936913002	1.164702405471432	0.2831570435312058	0.4235896740409135
Cerebellar Neuron NT-VGLUT	Qian, 2016	RMI1	-0.3904110269999305	4.88927972952393	1.16442861287968	0.2832132999922166	0.4235957551031648
Cerebellar Neuron NT-VGLUT	Qian, 2016	ATP2B4	-0.4883216913726753	6.098776779237417	1.164208035839581	0.2832586325997795	0.4235957551031648
Cerebellar Neuron NT-VGLUT	Qian, 2016	HIRIP3	0.4291549453613382	5.119960472282396	1.162486077623697	0.2836128458853834	0.4240524599322419
Cerebellar Neuron NT-VGLUT	Qian, 2016	RUSC2	0.3486835023399696	4.881792387104867	1.159261569885063	0.2842776659821216	0.4249733409717244
Cerebellar Neuron NT-VGLUT	Qian, 2016	MAPK8IP2	-0.4643147686728374	5.66510974689879	1.157732742296236	0.2845935730337106	0.4253723965835933
Cerebellar Neuron NT-VGLUT	Qian, 2016	RCC2	0.3805181545018637	5.153001102867973	1.157008660515774	0.2847433495919333	0.4255230479795501
Cerebellar Neuron NT-VGLUT	Qian, 2016	IDH3B	-0.3340170352540106	6.150337030872663	1.341698021029586	0.2849252497154154	0.4256592414476414
Cerebellar Neuron NT-VGLUT	Qian, 2016	RPS3	1.062344114752164	10.9623526649288	1.156095003440111	0.2849324840587124	0.4256592414476414
Cerebellar Neuron NT-VGLUT	Qian, 2016	ROBO1	0.4274187632304483	9.0271316024938	1.154300721474513	0.285304384001395	0.4261415377957562
Cerebellar Neuron NT-VGLUT	Qian, 2016	EPB41L4A	0.5115338088567978	7.217392066974652	1.15383546915962	0.2854009182245592	0.4262124422583369
Cerebellar Neuron NT-VGLUT	Qian, 2016	TAF2	0.3423570313886278	5.43705409053398	1.152241022455842	0.285732064568662	0.4266336275194168
Cerebellar Neuron NT-VGLUT	Qian, 2016	CACFD1	-0.528928737265731	4.530591963086672	1.150714427796346	0.2860495809358518	0.4270343202594509
Cerebellar Neuron NT-VGLUT	Qian, 2016	CLEC11A	-0.7915360199611221	5.073400943181849	1.149894728507405	0.2862202569928574	0.4272156997417444
Cerebellar Neuron NT-VGLUT	Qian, 2016	TAF5	-0.6328774066088437	3.843134061926164	1.149157763589608	0.2863738178714379	0.4273714749783853
Cerebellar Neuron NT-VGLUT	Qian, 2016	TRAPPC13	-0.4327801374231887	4.910836520268388	1.148853323502496	0.2864372847125197	0.4273927674849981
Cerebellar Neuron NT-VGLUT	Qian, 2016	SFRP1	-0.9152608527710119	7.118990763744393	1.147046275674224	0.2868143732101648	0.4278819268550064
Cerebellar Neuron NT-VGLUT	Qian, 2016	ANAPC11	-0.2738037735443503	8.338802592628955	1.146517496219812	0.2869248376280817	0.4279178737004952
Cerebellar Neuron NT-VGLUT	Qian, 2016	MTMR14	-0.4003246061503279	5.043334928216872	1.146459350107509	0.2869369879481276	0.4279178737004952
Cerebellar Neuron NT-VGLUT	Qian, 2016	NAGK	0.3053033303428778	6.146741337446351	1.144445949318079	0.2873581199167534	0.4284723631508473
Cerebellar Neuron NT-VGLUT	Qian, 2016	GOLM1	-0.3532304784023889	6.748708646780267	1.143643045680268	0.2875262803289986	0.4286495275816048
Cerebellar Neuron NT-VGLUT	Qian, 2016	KMT2B	0.640475669577612	4.688392924860794	1.14433082774877	0.2876179892449153	0.4287126754582326
Cerebellar Neuron NT-VGLUT	Qian, 2016	LGR4	0.455178924803861	5.033549049908356	1.141991594559349	0.2878725586087943	0.4290185137475718
Cerebellar Neuron NT-VGLUT	Qian, 2016	FAHD2A	0.4672481791148921	4.787648343938654	1.549575617106994	0.288004985814287	0.4291422490169315
Cerebellar Neuron NT-VGLUT	Qian, 2016	KXD1	-0.3848406158609859	5.749538236551755	1.141069797573989	0.2880660752695534	0.4291596631566816
Cerebellar Neuron NT-VGLUT	Qian, 2016	TM2D3	-0.2704135558448681	6.815139443431172	1.139713817484717	0.2883510459102629	0.429465854999267
Cerebellar Neuron NT-VGLUT	Qian, 2016	LHFPL4	0.4044086092523024	4.323642226227141	1.13962142182041	0.2883704768286779	0.429465854999267
Cerebellar Neuron NT-VGLUT	Qian, 2016	HSD17B7	-0.4619280019385188	5.048928533781124	1.139039931496229	0.2884928035985385	0.4295380894382957
Cerebellar Neuron NT-VGLUT	Qian, 2016	B3GAT1	0.4558036429060676	5.090284051356773	1.138920807151221	0.2885178717477214	0.4295380894382957
Cerebellar Neuron NT-VGLUT	Qian, 2016	SAP30	0.6785150723666703	5.844096453329398	1.138473756554907	0.2886119726505503	0.4296045590156496
Cerebellar Neuron NT-VGLUT	Qian, 2016	IDH1	-0.4161552068966726	7.499760155969469	1.13746896731583	0.2888236176400725	0.4298459425114459
Cerebellar Neuron NT-VGLUT	Qian, 2016	DAB2IP	-0.4466061130425558	4.274129599182512	1.135871139780489	0.2891605894665626	0.430273730848926
Cerebellar Neuron NT-VGLUT	Qian, 2016	NFKBIB	0.5087517279158417	4.262245200594577	1.135152445916088	0.2893123224969879	0.4304257827592625
Cerebellar Neuron NT-VGLUT	Qian, 2016	IRF3	0.4134856889710971	4.76420916836615	1.132889390373419	0.2897907764006898	0.4310214615882961
Cerebellar Neuron NT-VGLUT	Qian, 2016	BCDIN3D	-0.5074158383208358	4.111420485494957	1.13278938039586	0.2898119439550176	0.4310214615882961
Cerebellar Neuron NT-VGLUT	Qian, 2016	RHBDD2	-0.4724222875401813	6.475834023591175	1.132141074178303	0.2899492091462686	0.4311517938811427
Cerebellar Neuron NT-VGLUT	Qian, 2016	PSMD11	-0.2761004324745006	7.003174555412547	1.13101069141411	0.2901887442875214	0.4313722172101745
Cerebellar Neuron NT-VGLUT	Qian, 2016	ZNF227	0.4406529937626478	4.101242375104007	1.13097289459697	0.2901967580725521	0.4313722172101745
Cerebellar Neuron NT-VGLUT	Qian, 2016	SECISBP2L	0.3036058100720455	5.948529204734538	1.129592382665739	0.2904896535410331	0.4317337246040983
Cerebellar Neuron NT-VGLUT	Qian, 2016	GNE	0.4274882733694715	3.917765943694093	1.128969577113549	0.2906219154148018	0.4318564110859363
Cerebellar Neuron NT-VGLUT	Qian, 2016	KIF20B	-0.4368262224950111	4.69281699548262	1.124009379419791	0.2916780628862531	0.4333516901475766
Cerebellar Neuron NT-VGLUT	Qian, 2016	USP54	-0.4568495902443975	4.417756880902471	1.123521393193845	0.291837012639927	0.4335137019157054
Cerebellar Neuron NT-VGLUT	Qian, 2016	HACD1	-0.7247607137286376	3.760836315038332	1.124119174410685	0.291888460488252	0.433515995257556
Cerebellar Neuron NT-VGLUT	Qian, 2016	AASS	0.4826123126601969	4.329646130892638	1.122030588128517	0.2921007775862913	0.4337571717764295
Cerebellar Neuron NT-VGLUT	Qian, 2016	UBASH3B	0.4513282258634303	4.016192641609825	1.121522816356056	0.2922093766305556	0.4338442753015956
Cerebellar Neuron NT-VGLUT	Qian, 2016	TM7SF3	0.3630575789824346	5.329360026747808	1.119921511403583	0.2925521953164473	0.4342790363489367
Cerebellar Neuron NT-VGLUT	Qian, 2016	RTN3	-0.2956063392151343	9.109002365243976	1.119255371863024	0.2926949601568532	0.4344167296911983
Cerebellar Neuron NT-VGLUT	Qian, 2016	USP53	-0.6215335685596713	3.59513601573166	1.117885356806769	0.2929888602874103	0.4347043944178878
Cerebellar Neuron NT-VGLUT	Qian, 2016	CBFB	-0.4534692054729039	5.416319509489308	1.117908802707965	0.2929838273897974	0.4347043944178878
Cerebellar Neuron NT-VGLUT	Qian, 2016	COG4	-0.3986372416543157	5.424039235030418	1.117602649012984	0.2930495551433988	0.4347201990318827
Cerebellar Neuron NT-VGLUT	Qian, 2016	NTM	0.6895833933804597	7.739879686238256	1.117062145711152	0.2931656416416958	0.4348181541644889
Cerebellar Neuron NT-VGLUT	Qian, 2016	NAA50	0.3786067518983569	5.520466125088189	1.115974085353794	0.2933995099026299	0.4350907378839444
Cerebellar Neuron NT-VGLUT	Qian, 2016	PHYHIPL	-0.4061814504148311	6.89853025043791	1.115660227399174	0.2934670155046832	0.4351165665965493
Cerebellar Neuron NT-VGLUT	Qian, 2016	SHROOM3	0.5170602041027614	4.30436726601987	1.115369319082759	0.2935296029536316	0.43513509570959
Cerebellar Neuron NT-VGLUT	Qian, 2016	LRRC57	-0.4496516365608979	4.617714266128086	1.527051363578937	0.2937001169537108	0.4353135840260853
Cerebellar Neuron NT-VGLUT	Qian, 2016	PPP2R2C	-0.7814139022885894	4.997063781772842	1.113983726897688	0.2938279430522291	0.4354287515002924
Cerebellar Neuron NT-VGLUT	Qian, 2016	PHYH	-0.6389496064844635	4.355758319437046	1.11330392335483	0.2939744589838973	0.4355105270941592
Cerebellar Neuron NT-VGLUT	Qian, 2016	CAST	0.4910055304739647	4.643636866322145	1.113262487742163	0.2939833925267814	0.4355105270941592
Cerebellar Neuron NT-VGLUT	Qian, 2016	LINC00672	-0.5605097425907675	4.462439974443265	1.112925046077	0.2940561582268785	0.4355440488519852
Cerebellar Neuron NT-VGLUT	Qian, 2016	TNKS2	0.3177382668267392	5.601132804762256	1.112132442075774	0.2942271664864794	0.4356900483699656
Cerebellar Neuron NT-VGLUT	Qian, 2016	NKAIN2	0.4735243373427555	6.688564295915647	1.112519428650909	0.2942550378481165	0.4356900483699656
Cerebellar Neuron NT-VGLUT	Qian, 2016	SLC52A2	-0.3833834586089297	5.074536759093224	1.110321099199045	0.2946184560176455	0.4361538049463679
Cerebellar Neuron NT-VGLUT	Qian, 2016	GFOD1	0.3978645735101378	4.367184784889783	1.109807065220351	0.2947296212117728	0.4362064157383798
Cerebellar Neuron NT-VGLUT	Qian, 2016	ZNF83	0.4119386188080276	6.09930142181279	1.109692421125134	0.294754421593679	0.4362064157383798
Cerebellar Neuron NT-VGLUT	Qian, 2016	CTSA	-0.6607164820067613	3.995693567630923	1.106318106969697	0.2954855816661356	0.4372139751207154
Cerebellar Neuron NT-VGLUT	Qian, 2016	FBXO21	-0.2794275510574843	7.134761060089025	1.104895995604922	0.2957944341158035	0.4375964320783354
Cerebellar Neuron NT-VGLUT	Qian, 2016	RFC4	-0.3667502883812049	5.256760586073947	1.102250623746126	0.2963700665415405	0.4383733642169866
Cerebellar Neuron NT-VGLUT	Qian, 2016	GNAS	-0.7457295120420422	10.1946918926013	1.101556953528102	0.2965212493203571	0.4385223174746242
Cerebellar Neuron NT-VGLUT	Qian, 2016	TMEM198	-0.5624989088559048	4.429119787285872	1.101289163637041	0.2965796398589151	0.438534013864578
Cerebellar Neuron NT-VGLUT	Qian, 2016	GCK	-0.8360269176862337	4.582090611981521	1.100647140634172	0.2967196912037118	0.438666432519851
Cerebellar Neuron NT-VGLUT	Qian, 2016	UBE2QL1	0.5359072657438843	5.607377052883395	1.099707555109742	0.296924807703925	0.4388949812019732
Cerebellar Neuron NT-VGLUT	Qian, 2016	CCDC25	-0.3865646597245415	6.169761445598879	1.09918774820638	0.2970383633339307	0.4389881358084137
Cerebellar Neuron NT-VGLUT	Qian, 2016	BAIAP2	-0.4748952476845238	5.687531629930667	1.098435937790641	0.2972027015282824	0.4391562966790592
Cerebellar Neuron NT-VGLUT	Qian, 2016	MYO1E	0.574217964883024	4.37201934383302	1.097903824422061	0.2974589431029298	0.4394143015774485
Cerebellar Neuron NT-VGLUT	Qian, 2016	TECR	-0.3730922091197098	7.021993055531299	1.097175549794656	0.2974784744534333	0.4394143015774485
Cerebellar Neuron NT-VGLUT	Qian, 2016	SESN3	0.3867735755189708	5.594711894639349	1.096703340424886	0.2975818793931616	0.4394364787770324
Cerebellar Neuron NT-VGLUT	Qian, 2016	PPP1R21	-0.3059865292358366	5.667804434494016	1.096644994809353	0.2975946592201314	0.4394364787770324
Cerebellar Neuron NT-VGLUT	Qian, 2016	HSPA9	0.2951423308369518	7.243816725416949	1.095914560970914	0.2977547112944496	0.4395980926265949
Cerebellar Neuron NT-VGLUT	Qian, 2016	TMEM159	-0.4597324296473964	5.106519128773187	1.094190038864054	0.298133030860775	0.4400818418160667
Cerebellar Neuron NT-VGLUT	Qian, 2016	ARID5A	-1.134119110704038	3.599103022701076	1.090002218215244	0.2990543429640535	0.4413510071598437
Cerebellar Neuron NT-VGLUT	Qian, 2016	RNF149	0.2895237421942184	5.258292691203257	1.089820349167921	0.2990944375676298	0.4413510071598437
Cerebellar Neuron NT-VGLUT	Qian, 2016	XPNPEP1	-0.4367667812348863	5.243544578315543	1.089005148222055	0.299274241558533	0.4415413275168098
Cerebellar Neuron NT-VGLUT	Qian, 2016	GPR107	0.3633621459210953	4.861135960796614	1.088562863747338	0.2993718524102216	0.4416103382386815
Cerebellar Neuron NT-VGLUT	Qian, 2016	DPYSL3	0.3040797375036001	8.19723136929692	1.088267420652609	0.2994370788768358	0.4416315626830345
Cerebellar Neuron NT-VGLUT	Qian, 2016	ZNF682	-0.4034529408949032	5.407615276282839	1.08734155912694	0.2996416057656656	0.4417475809050626
Cerebellar Neuron NT-VGLUT	Qian, 2016	TRMT10C	0.3024554020813121	6.293980819156451	1.087226429096823	0.2996670511973066	0.4417475809050626
Cerebellar Neuron NT-VGLUT	Qian, 2016	ZNF7	0.3836766699570071	4.888704395507308	1.087220793602087	0.2996682967967692	0.4417475809050626
Cerebellar Neuron NT-VGLUT	Qian, 2016	ERGIC3	0.3905343103151213	7.005073418085213	1.086360629243764	0.2998584957944118	0.4419529611411699
Cerebellar Neuron NT-VGLUT	Qian, 2016	ZNF891	0.4121895247389333	4.422553190264178	1.085726792256295	0.2999987499457024	0.4420235411343074
Cerebellar Neuron NT-VGLUT	Qian, 2016	CCNY	0.3732951222677095	6.472588913245898	1.085684325561308	0.300008149939896	0.4420235411343074
Cerebellar Neuron NT-VGLUT	Qian, 2016	PPP2R2D	0.3835771263996441	6.018094786463061	1.085260860632498	0.3001019047844837	0.4420866960934051
Cerebellar Neuron NT-VGLUT	Qian, 2016	TANK	0.3230619177625413	5.851689424073834	1.084808109456981	0.3002021857645139	0.4421594417999884
Cerebellar Neuron NT-VGLUT	Qian, 2016	ARHGAP24	0.6597660729856858	4.29749148968479	1.083152456326332	0.3006508870692774	0.4426149816150151
Cerebellar Neuron NT-VGLUT	Qian, 2016	PAG1	0.4428787835729519	5.010336679684491	1.082730255954473	0.3006629745511119	0.4426149816150151
Cerebellar Neuron NT-VGLUT	Qian, 2016	PRIM1	-0.4981823593558067	4.838938197526574	1.082724164514371	0.3006643267537935	0.4426149816150151
Cerebellar Neuron NT-VGLUT	Qian, 2016	ATXN7L3	0.4657174381778682	4.355992294527407	1.082066520052534	0.3008103599412542	0.4427278784398396
Cerebellar Neuron NT-VGLUT	Qian, 2016	ARHGEF10L	0.4617204179607624	4.694278658737821	1.082162112176703	0.3008429453701362	0.4427278784398396
Cerebellar Neuron NT-VGLUT	Qian, 2016	MXD4	-0.601588535022562	6.0325083111757	1.081282235277273	0.30098463502403	0.4428613693180468
Cerebellar Neuron NT-VGLUT	Qian, 2016	FAM98B	0.5297295905769331	4.642268424703772	2.325564113142148	0.3011597179942043	0.4430439407647168
Cerebellar Neuron NT-VGLUT	Qian, 2016	PJA2	0.3561339824539935	7.538729924745729	1.080083475710154	0.3012512643341298	0.4431035782713487
Cerebellar Neuron NT-VGLUT	Qian, 2016	SS18	-0.3823274278449915	5.990562327374994	1.07967322401877	0.3013425836016388	0.4431385227706252
Cerebellar Neuron NT-VGLUT	Qian, 2016	DLST	-0.3870801860766457	5.458600627128128	1.079518446978284	0.3013770453008925	0.4431385227706252
Cerebellar Neuron NT-VGLUT	Qian, 2016	NBPF1	0.3553684168790591	4.999663139271427	1.079146965303023	0.3014597780720557	0.443185156898282
Cerebellar Neuron NT-VGLUT	Qian, 2016	TMEM134	0.426363487681567	5.106909557864072	1.077825133130961	0.301754403779557	0.4434976170715116
Cerebellar Neuron NT-VGLUT	Qian, 2016	MDK	0.5532491457495295	8.601982989153683	1.077735377365115	0.3017744232197197	0.4434976170715116
Cerebellar Neuron NT-VGLUT	Qian, 2016	MYCN	-0.7639179739199208	5.145364808328342	1.075239175904702	0.3023318791836938	0.4442417176029682
Cerebellar Neuron NT-VGLUT	Qian, 2016	SCRN2	-0.7429865845466153	3.806662483210467	1.074721322631533	0.3024476952245858	0.4443367374287125
Cerebellar Neuron NT-VGLUT	Qian, 2016	PDE1C	-0.8967556750379897	6.394446719800191	1.073340545722408	0.302756784102628	0.4447156211531162
Cerebellar Neuron NT-VGLUT	Qian, 2016	PRPSAP1	-0.3704010051488223	6.260429647184846	1.071157783976837	0.3032462398393868	0.445311329578339
Cerebellar Neuron NT-VGLUT	Qian, 2016	ACOX1	0.3740317528094241	4.925747264950149	1.071051817428123	0.3032700277309999	0.445311329578339
Cerebellar Neuron NT-VGLUT	Qian, 2016	TRIM13	0.2509194406530181	6.534814574903137	1.070846522366197	0.303316120307935	0.445311329578339
Cerebellar Neuron NT-VGLUT	Qian, 2016	TRIM37	0.3033273185063459	5.468077838085316	1.070580827032545	0.3033757874544373	0.4453236677284044
Cerebellar Neuron NT-VGLUT	Qian, 2016	MMS19	0.3442401027053984	4.735655068175303	1.069544589320759	0.3036086416540175	0.4453665969209308
Cerebellar Neuron NT-VGLUT	Qian, 2016	NDUFA9	0.3827647726130038	5.992805489402502	1.069538078010224	0.3036101055560899	0.4453665969209308
Cerebellar Neuron NT-VGLUT	Qian, 2016	SRP68	-0.4158845683230361	5.252980397812689	1.069797165500597	0.3035518634566937	0.4453665969209308
Cerebellar Neuron NT-VGLUT	Qian, 2016	SLC35B3	0.4210056037503898	4.665890884047642	1.06957337779904	0.3036021694095418	0.4453665969209308
Cerebellar Neuron NT-VGLUT	Qian, 2016	SNHG21	0.6144526110701221	3.532009423891487	1.069199764511719	0.3039145314124717	0.4457378920108292
Cerebellar Neuron NT-VGLUT	Qian, 2016	SLC19A2	-0.4776540026006525	4.053421501069036	1.066682492482576	0.3042530008733371	0.4461230483187685
Cerebellar Neuron NT-VGLUT	Qian, 2016	NADK2	0.46024522389065	4.611670521769669	1.066562094311595	0.304280145907272	0.4461230483187685
Cerebellar Neuron NT-VGLUT	Qian, 2016	RPS20	0.9979200807070181	9.744533187002935	1.066335663240443	0.3043312057484773	0.4461230483187685
Cerebellar Neuron NT-VGLUT	Qian, 2016	IFFO1	-0.5013088827618788	4.121871764379659	1.064949419735991	0.3046440457162641	0.4465062974754828
Cerebellar Neuron NT-VGLUT	Qian, 2016	SETDB2	-0.4072963867250606	4.252335796364587	1.064371389945443	0.304774616569137	0.4466223168245771
Cerebellar Neuron NT-VGLUT	Qian, 2016	HNRNPAB	-0.4485373918256779	7.526780226625107	1.062268451192554	0.3052502662566551	0.4472438966050873
Cerebellar Neuron NT-VGLUT	Qian, 2016	MAP6	0.3708357814894165	7.736023705089849	1.06061398575922	0.305625161512586	0.4477176691500565
Cerebellar Neuron NT-VGLUT	Qian, 2016	LRP11	0.5274231006003408	4.421490652457178	1.059341213825216	0.3059139767247063	0.4480053632572936
Cerebellar Neuron NT-VGLUT	Qian, 2016	KIF27	0.5555557869983974	4.27602393159434	1.704605048209888	0.3059246937771689	0.4480053632572936
Cerebellar Neuron NT-VGLUT	Qian, 2016	CALB1	-1.115708610637208	5.406081351574387	1.057420291631989	0.3064592649323488	0.4487125626946424
Cerebellar Neuron NT-VGLUT	Qian, 2016	PRR4	0.7956107406138744	4.602817684509135	1.056779479559593	0.3066050523465425	0.4488503690148997
Cerebellar Neuron NT-VGLUT	Qian, 2016	PRKCE	0.5071944750041638	5.359765603367712	1.055313122382451	0.3068303828933494	0.4490792306158657
Cerebellar Neuron NT-VGLUT	Qian, 2016	C6orf89	0.31926719454612	4.915304454894436	1.05516225141447	0.3068647764401726	0.4490792306158657
Cerebellar Neuron NT-VGLUT	Qian, 2016	TM9SF2	0.2980796142292201	6.402701942299448	1.054677479142126	0.3069753225467658	0.4491653405699436
Cerebellar Neuron NT-VGLUT	Qian, 2016	HDAC1	0.5535801808109387	4.008474442592181	1.054247695724637	0.3070733728006944	0.4492331407072469
Cerebellar Neuron NT-VGLUT	Qian, 2016	OMG	-0.4526530508600481	3.868059908054509	1.054564782453298	0.3071674468703801	0.4492951020311486
Cerebellar Neuron NT-VGLUT	Qian, 2016	BZW1	-0.2945483557899383	8.030263154014584	1.05320370107878	0.3073117194711905	0.449357325959823
Cerebellar Neuron NT-VGLUT	Qian, 2016	PARD6A	-0.5042512471570174	4.801143523635845	1.053196158556416	0.3073134423307596	0.449357325959823
Cerebellar Neuron NT-VGLUT	Qian, 2016	TMEM39A	0.4597619505669449	3.943074133235561	1.052216325276849	0.3075373631324363	0.4496090665653777
Cerebellar Neuron NT-VGLUT	Qian, 2016	GTF2B	-0.3466267653933924	6.51074641292318	1.050356187403943	0.307963048519595	0.4501556457159215
Cerebellar Neuron NT-VGLUT	Qian, 2016	ENO1	0.5255752115731769	9.420769509128005	1.047910828656529	0.3085238363653706	0.4508994896544372
Cerebellar Neuron NT-VGLUT	Qian, 2016	ATG5	0.2696089883559236	5.724048523293913	1.047593024700594	0.3085968159124061	0.4509302842440827
Cerebellar Neuron NT-VGLUT	Qian, 2016	GRID1	0.404089360942593	5.422326121285302	1.046973505836807	0.308819435945069	0.4511796905574864
Cerebellar Neuron NT-VGLUT	Qian, 2016	RAB8B	0.3629978188854419	5.715914284259593	1.043995371233143	0.3094245532708256	0.451947108930956
Cerebellar Neuron NT-VGLUT	Qian, 2016	INIP	-0.3450505843696449	5.875797797361788	1.043890337230226	0.3094487629701078	0.451947108930956
Cerebellar Neuron NT-VGLUT	Qian, 2016	RPS11	0.9768451158174479	10.55738058630244	1.043492962162554	0.3095403780319697	0.4519892641526586
Cerebellar Neuron NT-VGLUT	Qian, 2016	NOB1	-0.4206270818850967	5.064529975192128	1.043071098127499	0.3096376780490455	0.4519892641526586
Cerebellar Neuron NT-VGLUT	Qian, 2016	MARK3	0.2254913185855567	6.851025200928101	1.042997445773227	0.309654669575415	0.4519892641526586
Cerebellar Neuron NT-VGLUT	Qian, 2016	ACAD9	0.462301286079031	3.961991982016661	1.042694294368408	0.3097246192127808	0.4519892641526586
Cerebellar Neuron NT-VGLUT	Qian, 2016	COMMD5	-0.396931909522352	4.764470035265721	1.042637270189777	0.3097377793830755	0.4519892641526586
Cerebellar Neuron NT-VGLUT	Qian, 2016	MFAP1	-0.2985494075517957	6.265083636665589	1.040991659529036	0.3101178740566573	0.4524679160111155
Cerebellar Neuron NT-VGLUT	Qian, 2016	GALNTL6	-0.6798669877321356	6.968081019426438	1.041056073501866	0.3102108828277166	0.4525276136229007
Cerebellar Neuron NT-VGLUT	Qian, 2016	SLC35A5	-0.4213656003844682	5.393077566047405	1.038878485484102	0.3106068641033841	0.4530291854375583
Cerebellar Neuron NT-VGLUT	Qian, 2016	CCDC92	0.4830061053229561	5.774707486306677	1.038010263502254	0.3108080652718298	0.4532465440685555
Cerebellar Neuron NT-VGLUT	Qian, 2016	MTURN	0.4213354491052737	5.44259616304329	1.036853236667374	0.3113014371942962	0.4538898262683536
Cerebellar Neuron NT-VGLUT	Qian, 2016	CALM1	0.3986135923086626	10.4140034154392	1.035097320542074	0.3114843630765768	0.4540803259013631
Cerebellar Neuron NT-VGLUT	Qian, 2016	JOSD1	0.4235994713579306	4.901690872995975	1.034403863935633	0.3116456482991601	0.4542392192575174
Cerebellar Neuron NT-VGLUT	Qian, 2016	PHLDB1	0.3911193437892134	4.561625231882134	1.03280208948087	0.3120186121898557	0.4547065398579561
Cerebellar Neuron NT-VGLUT	Qian, 2016	CIC	-0.3974421022901173	4.967696277091186	1.031783352629863	0.3122561251248386	0.4549166776839056
Cerebellar Neuron NT-VGLUT	Qian, 2016	IGFBP5	-1.062594989119896	6.20970274959179	1.031734403503987	0.3122675433439771	0.4549166776839056
Cerebellar Neuron NT-VGLUT	Qian, 2016	MRPS5	-0.2444948888124273	6.799613580524701	1.031277616864748	0.3123741231557304	0.454995641826598
Cerebellar Neuron NT-VGLUT	Qian, 2016	GREM2	0.4684513564820425	6.384034754426158	1.029741396880296	0.3127329138933143	0.4554254518262094
Cerebellar Neuron NT-VGLUT	Qian, 2016	SLC1A1	0.5143964796774647	3.840495484963435	1.029126448048247	0.3128766900911139	0.4554254518262094
Cerebellar Neuron NT-VGLUT	Qian, 2016	TNFRSF21	-0.4525767759018148	4.7229008597637	1.028826024528063	0.3129469613699866	0.4554254518262094
Cerebellar Neuron NT-VGLUT	Qian, 2016	SULF2	0.5820732297689878	5.00216382090943	1.028522746232028	0.3130179215150564	0.4554254518262094
Cerebellar Neuron NT-VGLUT	Qian, 2016	MRPS31	0.3735531770400455	6.208226606453771	1.737775363179821	0.3130510003480972	0.4554254518262094
Cerebellar Neuron NT-VGLUT	Qian, 2016	CANT1	0.417592602836859	4.289807115307724	1.028316885828883	0.3130661002052332	0.4554254518262094
Cerebellar Neuron NT-VGLUT	Qian, 2016	MTMR2	-0.3459136395309194	5.438893729986884	1.028254448828671	0.313080714627328	0.4554254518262094
Cerebellar Neuron NT-VGLUT	Qian, 2016	BCL11A	-0.5340997708226386	7.669208463398506	1.028220697870603	0.3130886149771063	0.4554254518262094
Cerebellar Neuron NT-VGLUT	Qian, 2016	HNRNPA1L2	1.08786757443933	3.87518272868375	1.027509744257033	0.313255094558291	0.4555913287172065
Cerebellar Neuron NT-VGLUT	Qian, 2016	KRR1	-0.4082782289134971	5.946108626659695	1.027117654387724	0.3133469577635495	0.4556486478225569
Cerebellar Neuron NT-VGLUT	Qian, 2016	KPNA2	-0.3739282137295293	7.866870700896675	1.026365618019683	0.3135232527525675	0.4558287023701345
Cerebellar Neuron NT-VGLUT	Qian, 2016	PARP16	0.3854244698439508	4.170465493464033	1.114149114356797	0.3137432322982371	0.4559968265613891
Cerebellar Neuron NT-VGLUT	Qian, 2016	TSEN15	-0.3193288258233818	5.698675767211736	1.025425281669587	0.3137438738756098	0.4559968265613891
Cerebellar Neuron NT-VGLUT	Qian, 2016	TMEM11	-0.3124359428396845	6.251853870840958	1.024533913580396	0.3139531953143231	0.4562247252752635
Cerebellar Neuron NT-VGLUT	Qian, 2016	SPG11	0.2931723065348127	5.416857391828958	1.023597836688474	0.3141732143117186	0.4564680904375146
Cerebellar Neuron NT-VGLUT	Qian, 2016	MAP2K7	-0.459417172255614	5.273549858828551	1.022540030916062	0.3144220900296655	0.4566872187224685
Cerebellar Neuron NT-VGLUT	Qian, 2016	CGRRF1	-0.4187024946162954	5.293849207122636	1.022509927745493	0.3144291763760889	0.4566872187224685
Cerebellar Neuron NT-VGLUT	Qian, 2016	LRCH4	-0.5661888579570483	4.021413185186447	1.021480650059746	0.3146715973751228	0.4569358568692016
Cerebellar Neuron NT-VGLUT	Qian, 2016	ZNF195	0.2848288981265212	6.199615255758216	1.021336518686313	0.3147055636754268	0.4569358568692016
Cerebellar Neuron NT-VGLUT	Qian, 2016	EIF3B	0.4643961929611379	5.724782011500534	1.018445612750622	0.315387865002351	0.4578499972051175
Cerebellar Neuron NT-VGLUT	Qian, 2016	NELFA	0.2499336846107338	5.45354243497177	1.017446408188802	0.3156241484350397	0.4581164540443091
Cerebellar Neuron NT-VGLUT	Qian, 2016	ERV3-1	0.3562311235385272	5.524925942507382	1.015695590749885	0.3160387317541136	0.4586415741309697
Cerebellar Neuron NT-VGLUT	Qian, 2016	MAX	0.3017950375451426	5.959591543862995	1.015035368020641	0.3161952556884896	0.4587278161942431
Cerebellar Neuron NT-VGLUT	Qian, 2016	GRN	-0.4789860188148666	5.26735002495119	1.014999460302639	0.3162037715403623	0.4587278161942431
Cerebellar Neuron NT-VGLUT	Qian, 2016	PCYT2	-0.5956991721816021	4.116388407013392	1.409444697679179	0.3163233822842107	0.4588247156291431
Cerebellar Neuron NT-VGLUT	Qian, 2016	AKT2	0.4407081355996605	4.548109284546872	1.013387819709041	0.316586299971154	0.459129413664343
Cerebellar Neuron NT-VGLUT	Qian, 2016	SNX30	0.3653027782353442	4.715702389074033	1.012319061934142	0.3168403111836063	0.4594210955186092
Cerebellar Neuron NT-VGLUT	Qian, 2016	SMUG1	-0.4311374913158573	4.846357693121734	1.01163368787914	0.3170033457857085	0.4595305027156031
Cerebellar Neuron NT-VGLUT	Qian, 2016	VAMP3	0.5334545657824245	3.884238759892437	1.01155714158107	0.3170215612725462	0.4595305027156031
Cerebellar Neuron NT-VGLUT	Qian, 2016	SLC25A32	0.3635635502271153	4.43743727643749	1.010272144697755	0.3173275551256859	0.4598973092053442
Cerebellar Neuron NT-VGLUT	Qian, 2016	RANBP10	0.3774534938757496	4.333553265399929	1.009923236765193	0.3174107074445801	0.4599410868342063
Cerebellar Neuron NT-VGLUT	Qian, 2016	SLC35E4	0.4371304684138368	3.970277838865157	1.009633063894017	0.3174798839170884	0.4599646016657349
Cerebellar Neuron NT-VGLUT	Qian, 2016	SLC19A1	-0.5002878564437894	4.121744627173653	1.009260991146047	0.3175686143462165	0.4600164336877743
Cerebellar Neuron NT-VGLUT	Qian, 2016	UTP6	-0.3183109714557804	5.52884586424362	1.007954221433626	0.3178805081385315	0.4603914595197437
Cerebellar Neuron NT-VGLUT	Qian, 2016	ADD2	0.2717058021137838	6.067334611676576	1.007633420547248	0.3179571374913445	0.4604256798445256
Cerebellar Neuron NT-VGLUT	Qian, 2016	ATG4B	0.318318878590685	5.792518008257346	1.006343434706652	0.3182655223632328	0.4607954321282339
Cerebellar Neuron NT-VGLUT	Qian, 2016	CMIP	0.3025066993844639	7.295659801102185	1.005633702981294	0.3184353604655359	0.4609645019770222
Cerebellar Neuron NT-VGLUT	Qian, 2016	RHOBTB1	-0.4208969096538157	4.219779547992017	1.004916626966103	0.3186070781633701	0.4610776707986398
Cerebellar Neuron NT-VGLUT	Qian, 2016	EYA3	-0.4252620533804764	5.230991353318507	1.004863976226122	0.3186196912402711	0.4610776707986398
Cerebellar Neuron NT-VGLUT	Qian, 2016	GZF1	0.4864800439132062	4.166626253834801	1.004575947019416	0.3186887036025857	0.4611007275475785
Cerebellar Neuron NT-VGLUT	Qian, 2016	THUMPD3	0.4106659201930232	5.315132749794101	1.566195506053435	0.3190238762811765	0.4612783643899101
Cerebellar Neuron NT-VGLUT	Qian, 2016	FRY	0.3332585634476291	6.15161483405165	1.003337069434474	0.3189857673397145	0.4612783643899101
Cerebellar Neuron NT-VGLUT	Qian, 2016	TMEM120A	-0.5282109505106772	4.227231676895965	1.003521298943964	0.3189415686913502	0.4612783643899101
Cerebellar Neuron NT-VGLUT	Qian, 2016	LARP6	0.6571683185069865	4.689814285806706	1.003744171294743	0.3188881100714168	0.4612783643899101
Cerebellar Neuron NT-VGLUT	Qian, 2016	LRRC3B	0.7138524111810653	4.102044982709035	0.9993284266701076	0.3200552439444622	0.462692611773264
Cerebellar Neuron NT-VGLUT	Qian, 2016	PROS1	-0.5572158644827452	3.889243325760918	0.9984474390162649	0.3201618207660258	0.4627696733767831
Cerebellar Neuron NT-VGLUT	Qian, 2016	ATP8B2	0.5047789589222026	3.85751503041903	0.9975615827958674	0.3203755028489307	0.4630014961318685
Cerebellar Neuron NT-VGLUT	Qian, 2016	CERS4	-0.3878648064359314	4.997002941050592	0.9971675760398915	0.3204706042171767	0.4630618993404215
Cerebellar Neuron NT-VGLUT	Qian, 2016	SERINC3	-0.3656836921580272	6.242185604843119	1.452376978131199	0.3206928606599211	0.4633059837939024
Cerebellar Neuron NT-VGLUT	Qian, 2016	TSPAN4	-0.6134697040803083	5.26892316750294	0.9956605561270854	0.3208346999580352	0.4634338274917611
Cerebellar Neuron NT-VGLUT	Qian, 2016	ZSCAN21	-0.3577581569346692	4.691584727941959	0.9949963866911259	0.320995337813979	0.4635201109345351
Cerebellar Neuron NT-VGLUT	Qian, 2016	COMMD8	-0.5776607989417958	4.602373580020895	1.580434479622837	0.3210011496928932	0.4635201109345351
Cerebellar Neuron NT-VGLUT	Qian, 2016	RPL15	-1.169841888441895	11.54888113458906	0.9921103764448571	0.321694600230125	0.4643987277350264
Cerebellar Neuron NT-VGLUT	Qian, 2016	SIKE1	0.3175609586127355	5.683735284695343	0.9918346748644685	0.3217615070566825	0.4643987277350264
Cerebellar Neuron NT-VGLUT	Qian, 2016	ZNF644	0.2295103066572041	6.975175069995548	0.9917997062789377	0.3217699945017986	0.4643987277350264
Cerebellar Neuron NT-VGLUT	Qian, 2016	PIP4K2A	-0.3448776614648412	5.516248621313683	0.9909934604089898	0.3219657661884384	0.4646040881858745
Cerebellar Neuron NT-VGLUT	Qian, 2016	ZNF496	0.4863012731605077	3.941826990250439	1.306937299490394	0.322112184296817	0.4647381738891297
Cerebellar Neuron NT-VGLUT	Qian, 2016	RUNDC1	0.4239489483144027	4.631437332306755	0.9880940035402765	0.3226711213356105	0.4654672917705825
Cerebellar Neuron NT-VGLUT	Qian, 2016	BCL2	0.3811457099396254	4.726468308274293	0.9872505197225391	0.3228767034029252	0.465609216876031
Cerebellar Neuron NT-VGLUT	Qian, 2016	BRIX1	-0.3293380199326399	6.031028757568921	0.9872967833840184	0.3228654230502208	0.465609216876031
Cerebellar Neuron NT-VGLUT	Qian, 2016	LIPE	-0.5286124306049529	3.798533751317625	0.9866230824628986	0.3230297417445833	0.465752591956049
Cerebellar Neuron NT-VGLUT	Qian, 2016	TRDMT1	0.556249816271743	4.07955980943728	1.811687354889167	0.323104693957365	0.4657833515445784
Cerebellar Neuron NT-VGLUT	Qian, 2016	TMEM87B	0.4565901870263045	3.858062908871771	0.9850838196145838	0.3234055934785103	0.4661397694620572
Cerebellar Neuron NT-VGLUT	Qian, 2016	AFAP1	-0.3538312345085518	6.987059783829517	0.9842859028480406	0.3236006554717337	0.4663435458000914
Cerebellar Neuron NT-VGLUT	Qian, 2016	LRP12	0.3075801177962861	5.510203361879092	0.9836865139057915	0.3237472877712168	0.4664205632245206
Cerebellar Neuron NT-VGLUT	Qian, 2016	TSPAN2	-0.678134178323683	4.509313414365255	0.9836285103808485	0.3237614822428755	0.4664205632245206
Cerebellar Neuron NT-VGLUT	Qian, 2016	RAP2A	0.3726388182481751	5.557374810961512	0.9826365823863535	0.3240043528471831	0.4666015548534721
Cerebellar Neuron NT-VGLUT	Qian, 2016	ACIN1	-0.339627058266035	6.576703006756352	0.9825439672795547	0.3240270417863264	0.4666015548534721
Cerebellar Neuron NT-VGLUT	Qian, 2016	PRKCA	-0.4122800942292244	6.205578803950146	0.9824573888900929	0.3240482537620579	0.4666015548534721
Cerebellar Neuron NT-VGLUT	Qian, 2016	RBCK1	-0.346903078226159	5.273770754091696	0.9792507951957726	0.3248351866276541	0.4676571538340125
Cerebellar Neuron NT-VGLUT	Qian, 2016	SEC14L1	-0.3561181591684028	6.145273926073124	0.9772762912862434	0.3253210212783851	0.4682789911922671
Cerebellar Neuron NT-VGLUT	Qian, 2016	PCNA	0.3527427105567637	5.683405218241702	0.9759112712813799	0.3256574577519964	0.4686856089283619
Cerebellar Neuron NT-VGLUT	Qian, 2016	NDUFA6	-0.2826025444016815	8.181136337720108	0.9748682814246925	0.3259148369877248	0.4689783317727954
Cerebellar Neuron NT-VGLUT	Qian, 2016	GLT8D1	-0.3340007727930388	5.615040992132087	0.9744460926394021	0.3260190981025252	0.4690506633349845
Cerebellar Neuron NT-VGLUT	Qian, 2016	GPM6A	0.4009223016432431	9.254023585195583	0.9736613941640645	0.3262130008879266	0.4692519189788737
Cerebellar Neuron NT-VGLUT	Qian, 2016	SH3BP5L	-0.7676971585211065	4.159765997102163	2.232006367709559	0.3264288810023289	0.4694847167660978
Cerebellar Neuron NT-VGLUT	Qian, 2016	ERLIN2	0.4436745714085018	3.910995922890367	0.9725414480325036	0.3264900122910998	0.4694894727072184
Cerebellar Neuron NT-VGLUT	Qian, 2016	SF3A1	0.3299964317434111	5.028605461310875	0.9721372518188629	0.326590064889829	0.4694894727072184
Cerebellar Neuron NT-VGLUT	Qian, 2016	BMI1	-0.4664157870512424	4.651507113862207	0.9721200535769968	0.326594322961865	0.4694894727072184
Cerebellar Neuron NT-VGLUT	Qian, 2016	TNRC18	0.4103402477704877	5.642193098955693	0.9716571575012358	0.3267089582228809	0.469523179726925
Cerebellar Neuron NT-VGLUT	Qian, 2016	PTPRD	0.3727679487108937	9.331579390007574	0.9715888915315423	0.3267258687060276	0.469523179726925
Cerebellar Neuron NT-VGLUT	Qian, 2016	CETN3	-0.4160671697926903	5.948619214202127	0.9709720504658571	0.3268787224280675	0.4696651441833646
Cerebellar Neuron NT-VGLUT	Qian, 2016	ZNF620	-0.4392371974232147	4.532539262221775	0.96884103302222	0.3274075275835618	0.4703471460424015
Cerebellar Neuron NT-VGLUT	Qian, 2016	THAP6	0.4711804018928227	4.633659253915467	1.994821224218463	0.3277991107790373	0.4708318246259089
Cerebellar Neuron NT-VGLUT	Qian, 2016	ADGRA1	-0.6387273019998064	4.171658528670052	0.9673153667909968	0.3280041560400624	0.4710484548718832
Cerebellar Neuron NT-VGLUT	Qian, 2016	MOB1B	0.3664336539484488	5.14693866716845	0.9655211493679262	0.3282336316956328	0.4713000923206549
Cerebellar Neuron NT-VGLUT	Qian, 2016	ZRANB2	-0.2797000838312144	7.111322031964076	0.9639554230043047	0.3286242092787975	0.4717085635977162
Cerebellar Neuron NT-VGLUT	Qian, 2016	AGBL4	0.456956073898223	4.618749621522018	0.9641490766256557	0.3286267096688591	0.4717085635977162
Cerebellar Neuron NT-VGLUT	Qian, 2016	M6PR	0.3347133058244497	5.460699582763506	0.9627879917114536	0.3289158360699572	0.4720455754071896
Cerebellar Neuron NT-VGLUT	Qian, 2016	SLC2A6	-0.5157559718420237	4.625147661704847	0.9607537300810743	0.3294248291339198	0.4726979667470038
Cerebellar Neuron NT-VGLUT	Qian, 2016	GLI2	0.5041902334114714	4.368363727197986	0.959678890729039	0.3296941918594791	0.473006349245796
Cerebellar Neuron NT-VGLUT	Qian, 2016	PKM	-0.4814761374508484	9.046795378841932	0.9591810376100657	0.3298190577643104	0.47302924794429
Cerebellar Neuron NT-VGLUT	Qian, 2016	FAM219B	-0.3483746808196335	5.419668452537624	0.9591875422376196	0.329817425937577	0.47302924794429
Cerebellar Neuron NT-VGLUT	Qian, 2016	RPS28	-1.102064303906097	10.93350549398525	0.9585373239510274	0.3299806009283053	0.4731828128531179
Cerebellar Neuron NT-VGLUT	Qian, 2016	GLI3	0.4551455152243692	5.345971022644714	0.9570404973864427	0.3303566481746519	0.4736438690696817
Cerebellar Neuron NT-VGLUT	Qian, 2016	CHIC2	-0.3624439602851058	5.616495504499072	0.9557210369261916	0.3306886134748794	0.4740415817254584
Cerebellar Neuron NT-VGLUT	Qian, 2016	UBALD1	-0.4248092954231569	4.783178507278974	0.9547230064734472	0.3309400075664654	0.4742481504445744
Cerebellar Neuron NT-VGLUT	Qian, 2016	SLC30A5	0.3944562992023359	5.28092703523948	0.9547154961778186	0.3309419003102348	0.4742481504445744
Cerebellar Neuron NT-VGLUT	Qian, 2016	RPS12	-1.1525571506489	11.22083858073032	0.9528220687557628	0.3314195465194198	0.4748542966541647
Cerebellar Neuron NT-VGLUT	Qian, 2016	PDXDC1	0.2785379583120607	5.960083410585606	0.9516598050415419	0.3317132048605246	0.4751966706173115
Cerebellar Neuron NT-VGLUT	Qian, 2016	VAT1	-0.3569910643106077	6.833087294571295	0.95117646929224	0.3318354278816824	0.4752933820293776
Cerebellar Neuron NT-VGLUT	Qian, 2016	RPS3A	-1.168830773334793	11.69856483492372	0.9496004603779619	0.3322343808204092	0.4757863610594947
Cerebellar Neuron NT-VGLUT	Qian, 2016	ALKBH6	-0.5485016387482207	3.820933468110205	0.9469293553573825	0.3329120241997475	0.4766782189258624
Cerebellar Neuron NT-VGLUT	Qian, 2016	S100PBP	0.3678798678245036	4.401215214963607	0.9465330505868585	0.3330127229413776	0.4767438240263263
Cerebellar Neuron NT-VGLUT	Qian, 2016	PPOX	-0.4265307676982171	4.738665288748196	0.9445184605077854	0.3335252539145011	0.4773988928580113
Cerebellar Neuron NT-VGLUT	Qian, 2016	ADAM11	-1.108874425713481	4.23210801087528	0.9432652770454568	0.3338446124731163	0.4776995159224595
Cerebellar Neuron NT-VGLUT	Qian, 2016	NEK9	-0.4856448624575294	4.194537678060466	1.613452495928013	0.3338452585662773	0.4776995159224595
Cerebellar Neuron NT-VGLUT	Qian, 2016	MBD6	-0.4705176953139248	4.05178961819942	0.9428373115330985	0.3339537687550438	0.4777760851737591
Cerebellar Neuron NT-VGLUT	Qian, 2016	ZNF324	0.4790554655859682	3.948975148580858	0.9419530991809202	0.3341794472783802	0.4780202302827744
Cerebellar Neuron NT-VGLUT	Qian, 2016	ATG101	-0.4296358019486333	5.454249994000517	1.458544311291357	0.3342624946050211	0.4780603046812345
Cerebellar Neuron NT-VGLUT	Qian, 2016	NDUFAF5	-0.2823310558917598	5.490296516152481	0.9402483688657444	0.3346151287954305	0.478469129994454
Cerebellar Neuron NT-VGLUT	Qian, 2016	WDR12	0.3449411197223716	4.980272545653535	0.9400788104817968	0.3346585051049041	0.478469129994454
Cerebellar Neuron NT-VGLUT	Qian, 2016	GRK4	0.3478703372990172	4.974500519909793	0.9394519432180425	0.3348189357939927	0.4786197293471144
Cerebellar Neuron NT-VGLUT	Qian, 2016	RPL34	-1.181522717394099	12.06756608278106	0.9388603338433301	0.3349704383987187	0.4787575186524628
Cerebellar Neuron NT-VGLUT	Qian, 2016	TLE3	0.3438702429268586	5.318050243675119	0.9365752499954656	0.3355564857246919	0.4795162348232272
Cerebellar Neuron NT-VGLUT	Qian, 2016	CCDC85B	-0.3309545875451748	6.501215384371617	0.9355518385310322	0.3358194056861954	0.4798130225651282
Cerebellar Neuron NT-VGLUT	Qian, 2016	URM1	-0.4082173904146009	5.676522135313068	0.9350486040861391	0.3359487914897609	0.4798672285727199
Cerebellar Neuron NT-VGLUT	Qian, 2016	RYR3	-0.560859232984314	7.07144833742012	0.9349325415585552	0.3359786417052817	0.4798672285727199
Cerebellar Neuron NT-VGLUT	Qian, 2016	PTMS	-0.3548448772975949	9.831782485661128	0.9347598486998802	0.3360230633599465	0.4798672285727199
Cerebellar Neuron NT-VGLUT	Qian, 2016	PDSS1	0.372996178325079	4.1618098336705	0.9334032622564099	0.3363722934966309	0.4802870009213071
Cerebellar Neuron NT-VGLUT	Qian, 2016	AHCY	-0.4206125522080922	5.209122601414162	0.9326440721980482	0.3365679483640572	0.4804591088798955
Cerebellar Neuron NT-VGLUT	Qian, 2016	PTPN2	0.3306464318791132	5.250483680058925	0.932322131589273	0.336650963866064	0.4804591088798955
Cerebellar Neuron NT-VGLUT	Qian, 2016	ESRRA	0.4448019600804878	4.256751245436361	0.9321460083793949	0.3366963906656453	0.4804591088798955
Cerebellar Neuron NT-VGLUT	Qian, 2016	OPCML	0.4644023825014663	5.233231631555881	0.9323712301625562	0.3367140618004839	0.4804591088798955
Cerebellar Neuron NT-VGLUT	Qian, 2016	TMCO1	-0.2785110555774848	7.455754942879636	0.9318417937539769	0.3367748751444166	0.4804669634389139
Cerebellar Neuron NT-VGLUT	Qian, 2016	RPL6	-1.138129520424174	11.28279495843112	0.9313160925302443	0.3369105594309815	0.4805816140848828
Cerebellar Neuron NT-VGLUT	Qian, 2016	CAND1	0.2251368418063805	6.728856693760803	0.9307644282035409	0.3370530244124175	0.480705897729547
Cerebellar Neuron NT-VGLUT	Qian, 2016	ACOT8	-0.3356493092989625	5.000503145334284	0.9291359559968899	0.3374740465238654	0.4812273542601475
Cerebellar Neuron NT-VGLUT	Qian, 2016	B4GALNT1	-0.4606384174288686	4.658686881964289	0.9277265769696401	0.3378389998887231	0.4816023078414799
Cerebellar Neuron NT-VGLUT	Qian, 2016	E2F3	-0.558039638635399	4.787462284198322	0.927692340317282	0.3378478719910186	0.4816023078414799
Cerebellar Neuron NT-VGLUT	Qian, 2016	IRX2	0.5231307565361496	6.665519799695917	0.9251807266280979	0.3384995949978998	0.4824521709182536
Cerebellar Neuron NT-VGLUT	Qian, 2016	MUL1	-0.5218819255143398	4.405620810481652	0.9245701442576083	0.3386582887216136	0.4825991722645436
Cerebellar Neuron NT-VGLUT	Qian, 2016	EEF1A2	0.8834261570195596	6.733556770766103	0.9225877702313637	0.3391742148803295	0.483147324485648
Cerebellar Neuron NT-VGLUT	Qian, 2016	RPL10A	-1.031380030963323	10.31528290185298	0.9224450006963154	0.3392114127665276	0.483147324485648
Cerebellar Neuron NT-VGLUT	Qian, 2016	EIF4E	-0.3456378116732974	7.294767442949705	0.9223864791256687	0.3392266618679601	0.483147324485648
Cerebellar Neuron NT-VGLUT	Qian, 2016	ARNT	0.3792175546022166	4.522930375591726	0.9222377635496407	0.3392654172168128	0.483147324485648
Cerebellar Neuron NT-VGLUT	Qian, 2016	EML1	0.3912814863935585	4.64503848176704	0.921337668690377	0.3395001106627049	0.483371628557763
Cerebellar Neuron NT-VGLUT	Qian, 2016	AK2	0.3443247926279511	5.394142982632771	0.9212069635177265	0.339534209446238	0.483371628557763
Cerebellar Neuron NT-VGLUT	Qian, 2016	DYNC1LI1	-0.2661467067041088	7.835050781999472	0.9203392733631541	0.3397606931632203	0.4836148028033582
Cerebellar Neuron NT-VGLUT	Qian, 2016	ZFP37	0.4534914591358862	4.410111094216491	0.9185785840902293	0.3402208976593355	0.4841905206367378
Cerebellar Neuron NT-VGLUT	Qian, 2016	KIF5C	0.4406004443312197	9.381991054501242	0.9182644286013041	0.3403030998333318	0.484228178255881
Cerebellar Neuron NT-VGLUT	Qian, 2016	DBI	-0.4143975693146882	8.045646107178559	0.917458975652239	0.3405139786243521	0.4844488916327786
Cerebellar Neuron NT-VGLUT	Qian, 2016	GOLGA2	0.3080043300423211	6.152482504937097	0.9165529538083187	0.3407514000575576	0.4847072887342398
Cerebellar Neuron NT-VGLUT	Qian, 2016	MLST8	-0.4147342795928323	5.166722287509788	0.9148612023646118	0.3411953233742067	0.485179861540634
Cerebellar Neuron NT-VGLUT	Qian, 2016	HACD2	-0.3746894194183915	4.78050829676837	1.1227255602602	0.3411460833816375	0.485179861540634
Cerebellar Neuron NT-VGLUT	Qian, 2016	SLC39A13	-0.5381301056838832	3.950549081137225	0.9132399732421993	0.3416214797332521	0.4857063493359674
Cerebellar Neuron NT-VGLUT	Qian, 2016	MANF	-0.3549653082682677	6.50141306976194	0.9102017310337489	0.3424220651779047	0.4867649288496905
Cerebellar Neuron NT-VGLUT	Qian, 2016	SACM1L	0.3131486086326998	4.822236371667843	0.9098111398814209	0.3425251723198228	0.4868318344146434
Cerebellar Neuron NT-VGLUT	Qian, 2016	USP19	-0.4939109274273281	3.910488525900715	0.9093881220673311	0.3426368870693846	0.4869109501017084
Cerebellar Neuron NT-VGLUT	Qian, 2016	MRPL33	-0.2964021130454004	7.221480903576215	0.9091183462273495	0.3427081580786059	0.4869325759288272
Cerebellar Neuron NT-VGLUT	Qian, 2016	C21orf91	0.475435605138294	4.059005422927611	0.9070864023403431	0.3432456189494155	0.4876164663636259
Cerebellar Neuron NT-VGLUT	Qian, 2016	NUP85	-0.4879670534705356	4.264417334177216	0.9064019418022558	0.3434269213974858	0.4877649839447173
Cerebellar Neuron NT-VGLUT	Qian, 2016	SRSF5	-0.312564367947909	8.201662314797199	0.9062678254609431	0.3434624619304519	0.4877649839447173
Cerebellar Neuron NT-VGLUT	Qian, 2016	SDF2L1	-0.5213023215010686	4.839281016433413	0.9054300403703477	0.3436845866898482	0.4880006545561804
Cerebellar Neuron NT-VGLUT	Qian, 2016	SLC1A4	0.3470839055550599	4.6334786603914	0.9047480563332952	0.3438655480884646	0.4881778094859441
Cerebellar Neuron NT-VGLUT	Qian, 2016	LIG4	0.4474355622684759	3.975783336820719	0.9017937873911089	0.3446509534256181	0.4892128811124746
Cerebellar Neuron NT-VGLUT	Qian, 2016	CMBL	0.6602698558735075	3.782404618617947	0.9006701015554845	0.3449503331727071	0.4895578409199978
Cerebellar Neuron NT-VGLUT	Qian, 2016	FOXRED1	-0.3144845758606892	5.169351677753502	0.8996500500250331	0.3452224096644042	0.4898639452392485
Cerebellar Neuron NT-VGLUT	Qian, 2016	ZNF131	-0.2146686576146324	6.379608677624025	0.8985870296039071	0.3455062592811693	0.4901866526825931
Cerebellar Neuron NT-VGLUT	Qian, 2016	GLUD1	-0.3120638470759715	5.918798278367296	0.897495951265125	0.3457979328230002	0.4905203531080017
Cerebellar Neuron NT-VGLUT	Qian, 2016	RPL29	-1.040075224718234	10.83369128257357	0.8969102532608566	0.3459546439666401	0.4906625293286861
Cerebellar Neuron NT-VGLUT	Qian, 2016	DDX21	0.2889500290262623	6.56466810444036	0.8966959768001539	0.3460120006944688	0.4906637691859044
Cerebellar Neuron NT-VGLUT	Qian, 2016	FRMD3	0.4708494536348758	4.692006545252113	0.8961818848691784	0.3461496639581153	0.4907406052599825
Cerebellar Neuron NT-VGLUT	Qian, 2016	MTFR1	0.322290827578978	5.403520226816545	0.8960717423380471	0.3461791676105874	0.4907406052599825
Cerebellar Neuron NT-VGLUT	Qian, 2016	TAF1A	-0.4216363774137718	4.46650481857119	0.8958478234227136	0.3462391589144402	0.4907455659144628
Cerebellar Neuron NT-VGLUT	Qian, 2016	HRK	0.8798710139642234	5.440268657696831	0.8947531695301618	0.3465326382592397	0.4910814075951085
Cerebellar Neuron NT-VGLUT	Qian, 2016	PABPC4	-0.3548345366555231	5.892670128984271	0.8945081480044338	0.3465983757392448	0.4910944527885858
Cerebellar Neuron NT-VGLUT	Qian, 2016	EIF4E2	-0.2455226486283701	6.422047377840137	0.8940109091427887	0.3467318337533724	0.4912034311506109
Cerebellar Neuron NT-VGLUT	Qian, 2016	MT-ND3	0.8289621248521339	11.9504800226077	0.8924413921544622	0.347153551033795	0.4917206746829573
Cerebellar Neuron NT-VGLUT	Qian, 2016	RPS7	-1.071754120950618	10.84235429926503	0.892119682757878	0.3472400786248931	0.4917630523336236
Cerebellar Neuron NT-VGLUT	Qian, 2016	ZNF350	-0.495404927962867	3.956553257750355	0.8909500825429209	0.3475549056327009	0.4921286821892865
Cerebellar Neuron NT-VGLUT	Qian, 2016	RPUSD4	-0.4806808371783696	4.400964156275618	1.168661541701536	0.3477212862592592	0.4922840309214773
Cerebellar Neuron NT-VGLUT	Qian, 2016	RBSN	-0.3454901705880715	4.916768085793096	1.002848024124014	0.3484070230741431	0.4931744841852829
Cerebellar Neuron NT-VGLUT	Qian, 2016	PEX3	0.303504960208672	4.74402617745441	0.8860577537208804	0.3488760470335028	0.4937579375334049
Cerebellar Neuron NT-VGLUT	Qian, 2016	IL6ST	-0.4422490973185794	4.228949979231507	0.8844973232693399	0.3492988799111391	0.4942758380498559
Cerebellar Neuron NT-VGLUT	Qian, 2016	LLPH	0.3096496694870099	5.537741376562334	0.8828337943824484	0.3497504247640569	0.4948341921702545
Cerebellar Neuron NT-VGLUT	Qian, 2016	PRMT5	-0.3894160515767516	5.046699684032402	0.8787885285920153	0.3508518148905546	0.4963116293688728
Cerebellar Neuron NT-VGLUT	Qian, 2016	GSK3A	0.4210584180057989	5.455076620429407	0.8779712844881411	0.3510749018579806	0.4964655172456907
Cerebellar Neuron NT-VGLUT	Qian, 2016	CRB2	1.060976369479806	4.418314109969168	0.8780919057983969	0.3510419630197583	0.4964655172456907
Cerebellar Neuron NT-VGLUT	Qian, 2016	PPHLN1	0.2480357389512723	6.654841133618117	0.8775538498183689	0.3511889262570544	0.4965459313793997
Cerebellar Neuron NT-VGLUT	Qian, 2016	STK11	-0.54820834686241	4.398739128115428	0.8759445463237219	0.3516289929234703	0.4970872353988912
Cerebellar Neuron NT-VGLUT	Qian, 2016	SULT4A1	-0.3822199916840556	5.435207799729877	0.8743277408662355	0.3520718757877468	0.4975896836370081
Cerebellar Neuron NT-VGLUT	Qian, 2016	TOM1	-0.4682592196059452	4.23729808538497	0.8742289067714608	0.3520989737903406	0.4975896836370081
Cerebellar Neuron NT-VGLUT	Qian, 2016	RAB34	-0.6052358621663304	4.002496600870078	0.8734148029671653	0.3523222913888381	0.4978242916875141
Cerebellar Neuron NT-VGLUT	Qian, 2016	MANBAL	-0.370518646297826	5.547274382183605	0.873168160325444	0.3523899866806759	0.4978389680102507
Cerebellar Neuron NT-VGLUT	Qian, 2016	ATN1	-0.4870933335206741	6.156399856471034	0.8716188061741594	0.3528156436359234	0.4983532907802121
Cerebellar Neuron NT-VGLUT	Qian, 2016	SNCG	-1.011977067985019	8.919007015560075	0.8714255754435956	0.3528687799688137	0.4983532907802121
Cerebellar Neuron NT-VGLUT	Qian, 2016	FAM160A2	-0.4800171628593106	4.215197531099612	0.8711364178686389	0.3529483157416938	0.4983845934408476
Cerebellar Neuron NT-VGLUT	Qian, 2016	FBXW4	-0.5201871540482197	3.910375600835625	0.869862137868937	0.3532991142465185	0.4987646317942028
Cerebellar Neuron NT-VGLUT	Qian, 2016	EIF6	-0.2809778388023316	6.818987900651335	0.8695594383379777	0.3533825155403528	0.4987646317942028
Cerebellar Neuron NT-VGLUT	Qian, 2016	ATP10D	-0.5377948327825833	3.870199777218026	0.8695333737746014	0.3533896982494898	0.4987646317942028
Cerebellar Neuron NT-VGLUT	Qian, 2016	FAM13A	-0.3255919337201343	5.742294378786701	0.8688448256752187	0.3535795169793708	0.498951472384632
Cerebellar Neuron NT-VGLUT	Qian, 2016	ZNF148	0.238328516154399	6.767380927221388	0.8676511399348499	0.3539089253983738	0.4993352013863365
Cerebellar Neuron NT-VGLUT	Qian, 2016	TERF1	-0.2856209822597159	6.343713953954778	0.8652600357795774	0.3545700476922649	0.4996188165941127
Cerebellar Neuron NT-VGLUT	Qian, 2016	WDR45B	0.2990295863995627	6.4411848137157	0.8654259044794397	0.3545241312204316	0.4996188165941127
Cerebellar Neuron NT-VGLUT	Qian, 2016	RARA	-0.5145025550008498	4.48461612742577	0.865535901203477	0.3544936859933608	0.4996188165941127
Cerebellar Neuron NT-VGLUT	Qian, 2016	MOCS3	-0.5728961480478724	3.74552735140087	0.8656890977016608	0.3544512898184417	0.4996188165941127
Cerebellar Neuron NT-VGLUT	Qian, 2016	AP3S1	-0.2481431534165163	7.401438099711561	0.8660322666318552	0.3543563453679681	0.4996188165941127
Cerebellar Neuron NT-VGLUT	Qian, 2016	SEC62	0.2597819725342985	8.628444633389467	0.8664734494624923	0.3542343350319658	0.4996188165941127
Cerebellar Neuron NT-VGLUT	Qian, 2016	FAM104A	0.2696020962689114	5.56601465082649	0.8665248650717631	0.3542201196768774	0.4996188165941127
Cerebellar Neuron NT-VGLUT	Qian, 2016	PTDSS2	-0.38101091062551	4.82235515740487	0.8659101064616913	0.3543901393609947	0.4996188165941127
Cerebellar Neuron NT-VGLUT	Qian, 2016	TFG	-0.2420332393705099	6.989838306238644	0.864151829092206	0.3548770370445904	0.4999702920542259
Cerebellar Neuron NT-VGLUT	Qian, 2016	SUV39H2	0.3532363530066545	4.648558201810043	0.8639214426517683	0.3549409035419615	0.4999791842174509
Cerebellar Neuron NT-VGLUT	Qian, 2016	POMGNT1	-0.3603880839476005	4.842508303073221	0.8619795399524371	0.3554798592710207	0.5006571883085857
Cerebellar Neuron NT-VGLUT	Qian, 2016	SMIM10L1	-0.3198940450562793	6.058713476383097	0.8623387859641559	0.3555848354480773	0.5007031115804851
Cerebellar Neuron NT-VGLUT	Qian, 2016	YES1	0.3296074864897129	4.904198597863278	0.8612478333714036	0.3556832306420507	0.5007031115804851
Cerebellar Neuron NT-VGLUT	Qian, 2016	CNEP1R1	-0.3898993784496814	4.10823832061797	0.8612401010428478	0.3556853806334953	0.5007031115804851
Cerebellar Neuron NT-VGLUT	Qian, 2016	CYB561D2	-2.183921631529012	3.106858761280477	0.8606911536415538	0.3558859950181748	0.5009043484644984
Cerebellar Neuron NT-VGLUT	Qian, 2016	DPH6	0.4350703785532586	5.059857658035616	0.8601069622109053	0.3560006469078892	0.5009845487913225
Cerebellar Neuron NT-VGLUT	Qian, 2016	HIF3A	-0.6362912730513776	3.872067938785217	0.8587279233355186	0.3563848503116823	0.5013710944414936
Cerebellar Neuron NT-VGLUT	Qian, 2016	THOC1	0.2347529344805479	5.749674402955874	0.8587067373766075	0.3563907572437232	0.5013710944414936
Cerebellar Neuron NT-VGLUT	Qian, 2016	CNTN1	0.5293837644755306	7.50751429756816	0.858052848582178	0.3565731369575871	0.501465248624018
Cerebellar Neuron NT-VGLUT	Qian, 2016	E2F6	0.3829185861389812	4.48577974128912	0.8580701106354899	0.3565683206431269	0.501465248624018
Cerebellar Neuron NT-VGLUT	Qian, 2016	PLEKHM3	0.5781424991877674	4.355395154259605	2.742035452118669	0.3570473697864517	0.5020509066582884
Cerebellar Neuron NT-VGLUT	Qian, 2016	COPS2	-0.3046555542683427	6.737617372935892	0.855929598785317	0.3571662362143257	0.502136768731809
Cerebellar Neuron NT-VGLUT	Qian, 2016	MTX3	0.4611111977658272	3.82059165473889	0.8555525988579383	0.357271688563245	0.5022037473380112
Cerebellar Neuron NT-VGLUT	Qian, 2016	CEP104	0.345980642936232	4.934415547952788	0.8548232286972135	0.3574758264965981	0.5024094005461816
Cerebellar Neuron NT-VGLUT	Qian, 2016	CEP57L1	0.3904895455970407	4.882635542372224	0.8537411951619132	0.3577789666885797	0.5025027611838754
Cerebellar Neuron NT-VGLUT	Qian, 2016	VASH1	-0.3506699986564902	4.763826390135709	0.8537154661113009	0.3577861792215166	0.5025027611838754
Cerebellar Neuron NT-VGLUT	Qian, 2016	CYP2R1	0.3661852964261965	4.611861097303469	0.8537083779340804	0.3577881662603625	0.5025027611838754
Cerebellar Neuron NT-VGLUT	Qian, 2016	GNAI2	-0.438931620127293	7.27634814655118	0.853567926294719	0.3578275424248829	0.5025027611838754
Cerebellar Neuron NT-VGLUT	Qian, 2016	MIB2	-0.4460160637952048	4.523416441020593	0.8535538767404361	0.3578314816027919	0.5025027611838754
Cerebellar Neuron NT-VGLUT	Qian, 2016	AP3D1	0.3106250990266649	5.881092316674462	0.8518475843841395	0.3583103350246296	0.5030938872408206
Cerebellar Neuron NT-VGLUT	Qian, 2016	TRMT1	-0.4146814346172086	4.668867725212998	0.8516275819885433	0.3583721411237389	0.5030993519621719
Cerebellar Neuron NT-VGLUT	Qian, 2016	FBXL12	-0.5574791432983819	4.859827932781938	2.096636485031756	0.3586159036410713	0.503318477217856
Cerebellar Neuron NT-VGLUT	Qian, 2016	TYW3	0.6221298769441106	3.912572492352412	0.8506601221507405	0.3586441088958823	0.503318477217856
Cerebellar Neuron NT-VGLUT	Qian, 2016	LRRN3	0.3458317934886371	6.422160859188901	0.850431494265631	0.3587084215387843	0.5033274201110354
Cerebellar Neuron NT-VGLUT	Qian, 2016	RND2	-0.588142332019074	6.130471037064988	0.8497888309618788	0.3588892874273383	0.50349987724181
Cerebellar Neuron NT-VGLUT	Qian, 2016	PCSK2	0.3634743379035398	5.853095817606709	0.8478457236047668	0.3594369105156003	0.5041867336749588
Cerebellar Neuron NT-VGLUT	Qian, 2016	PET100	0.4915668630331218	7.616013406449727	0.8475225403714998	0.3595281053351009	0.5042142420552908
Cerebellar Neuron NT-VGLUT	Qian, 2016	ELL2	-0.4835181337795425	4.436403214197764	0.8476202274770999	0.3595726061393492	0.5042142420552908
Cerebellar Neuron NT-VGLUT	Qian, 2016	SMAD1	0.424579573319242	5.630865689798766	0.8465043958962576	0.359815612396196	0.5044735676058352
Cerebellar Neuron NT-VGLUT	Qian, 2016	TRIM67	-0.4913267669063121	4.177449952316059	0.8459109353019655	0.3599833432282474	0.5046272878205237
Cerebellar Neuron NT-VGLUT	Qian, 2016	RRM1	-0.503246630191068	5.644312467009135	2.443937738884264	0.3601554621802765	0.5047871087383127
Cerebellar Neuron NT-VGLUT	Qian, 2016	TSPAN18	-0.4644477571312131	6.298890102758527	0.8438669353553433	0.3605618753814477	0.5052752075235741
Cerebellar Neuron NT-VGLUT	Qian, 2016	KHDC1	-0.3987481312328416	4.493443421867393	0.8416353792268374	0.3611949713478757	0.5060807606611284
Cerebellar Neuron NT-VGLUT	Qian, 2016	SOCS7	0.4878988083488712	4.644025378963621	2.014198715171882	0.3616930203258825	0.5066774077463863
Cerebellar Neuron NT-VGLUT	Qian, 2016	TMED9	0.3360796495611993	7.450038443365274	0.8395580060288296	0.3617857171765195	0.5066774077463863
Cerebellar Neuron NT-VGLUT	Qian, 2016	AZIN1	-0.3222832298584902	6.871993394801657	0.8395226529392492	0.3617957822321669	0.5066774077463863
Cerebellar Neuron NT-VGLUT	Qian, 2016	MCUR1	-0.4785398595214473	5.394002384520657	0.8387311158719156	0.3620212357286727	0.5069114240449678
Cerebellar Neuron NT-VGLUT	Qian, 2016	RPS15A	-1.082969427310867	11.23587216729742	0.836474797383363	0.3626649786299385	0.5076312845025699
Cerebellar Neuron NT-VGLUT	Qian, 2016	HEBP2	-0.6215212040153699	6.267778403760417	0.8363475320945383	0.3627013358153997	0.5076312845025699
Cerebellar Neuron NT-VGLUT	Qian, 2016	SERTAD1	-0.6204088461395313	4.75340181963645	0.8361243676439951	0.3627651017761726	0.5076312845025699
Cerebellar Neuron NT-VGLUT	Qian, 2016	ACTN4	0.3061397110011083	5.854318409060612	0.8361104401593543	0.3627690818685338	0.5076312845025699
Cerebellar Neuron NT-VGLUT	Qian, 2016	SSBP3	0.2731898090376524	7.488536272664348	0.8347317770739949	0.3631633675778337	0.5081011715491451
Cerebellar Neuron NT-VGLUT	Qian, 2016	CD2BP2	0.3218056857432459	5.374795971968047	0.8342054757649027	0.3633140429160046	0.5082301273448199
Cerebellar Neuron NT-VGLUT	Qian, 2016	DEPDC1B	-0.4663878197876193	3.879074263687639	0.8338537922400705	0.3634147753888078	0.5082891891486997
Cerebellar Neuron NT-VGLUT	Qian, 2016	SEMA6D	0.3233865120129195	7.912282582865329	0.8317351668774632	0.3640224376691334	0.5090571339394336
Cerebellar Neuron NT-VGLUT	Qian, 2016	LRRN1	0.3015049341353985	7.087550255709176	0.8301970479986753	0.3644644892105794	0.5095122324948577
Cerebellar Neuron NT-VGLUT	Qian, 2016	TCF3	-0.3792931174368044	5.663348452243195	0.830025169060288	0.3645139333827856	0.5095122324948577
Cerebellar Neuron NT-VGLUT	Qian, 2016	C14orf132	-0.4158112080999322	7.321285743987392	0.8299907646324864	0.3645238315823115	0.5095122324948577
Cerebellar Neuron NT-VGLUT	Qian, 2016	ZNF14	-0.3520754242894129	4.336829150945276	0.8297630014472521	0.3645893688309355	0.5095218544135034
Cerebellar Neuron NT-VGLUT	Qian, 2016	ATF5	0.5827952626112654	5.555424405423055	0.829296583707168	0.3647236286579089	0.5096274991396581
Cerebellar Neuron NT-VGLUT	Qian, 2016	KIF22	-0.4236504138857567	5.144281827688696	0.8280978769388684	0.3650689975178003	0.5099954423733818
Cerebellar Neuron NT-VGLUT	Qian, 2016	RPS6KA2	0.4402883424853927	5.69532579213068	0.8277127969987454	0.3651800430091349	0.5099954423733818
Cerebellar Neuron NT-VGLUT	Qian, 2016	SBK1	0.3137005077805202	6.87262121780874	0.8276706019543947	0.3651922136652135	0.5099954423733818
Cerebellar Neuron NT-VGLUT	Qian, 2016	FARSB	0.3453417337272728	5.637700869133496	0.8274975640393718	0.3652421303187343	0.5099954423733818
Cerebellar Neuron NT-VGLUT	Qian, 2016	ACO2	-0.2593317834496922	6.567823036852518	0.8272797597492606	0.3653049744041966	0.5099954423733818
Cerebellar Neuron NT-VGLUT	Qian, 2016	DDB2	0.5239140872385998	3.790477047392047	0.8270512417288206	0.3653709260373615	0.5099954423733818
Cerebellar Neuron NT-VGLUT	Qian, 2016	RPS6KB2	-0.6412958910946046	4.641627170676115	0.8268951234897901	0.3654159922511024	0.5099954423733818
Cerebellar Neuron NT-VGLUT	Qian, 2016	PRKAR2B	-0.39128573163425	6.817990826696893	0.8267544156865914	0.3654566166426041	0.5099954423733818
Cerebellar Neuron NT-VGLUT	Qian, 2016	PRKAG2-AS1	0.8155037854655272	3.476351338782112	0.8262187410201262	0.3656113315661502	0.5101293988620538
Cerebellar Neuron NT-VGLUT	Qian, 2016	SYNC	-0.4382535884053175	5.969095149069768	0.8253371398662683	0.3658661575335979	0.5103995551722122
Cerebellar Neuron NT-VGLUT	Qian, 2016	SLC17A5	-0.3172602359905214	4.855368441619142	0.8251424628448797	0.3659224622553859	0.5103995551722122
Cerebellar Neuron NT-VGLUT	Qian, 2016	MAPRE2	0.2385335398564127	6.93366437574205	0.8242935277767783	0.3661681341529659	0.5106202012901779
Cerebellar Neuron NT-VGLUT	Qian, 2016	RBPJ	0.256058712811459	7.66215786432672	0.8240416916132275	0.366241057025917	0.5106202012901779
Cerebellar Neuron NT-VGLUT	Qian, 2016	PRELID1	0.2970883657279285	7.65934283561382	0.8239866762492088	0.3662569902427879	0.5106202012901779
Cerebellar Neuron NT-VGLUT	Qian, 2016	APPL1	0.3001430848308055	5.989965804541507	0.8236264827065684	0.366361331311571	0.5106277748556541
Cerebellar Neuron NT-VGLUT	Qian, 2016	BRSK2	-0.3549241705916827	5.857923720393663	0.8235621074389504	0.3663799839617005	0.5106277748556541
Cerebellar Neuron NT-VGLUT	Qian, 2016	MRPS22	-0.321210180225133	5.362397024103732	0.8224917427104202	0.3666903158431926	0.510978308265931
Cerebellar Neuron NT-VGLUT	Qian, 2016	BET1	0.3225715520046803	5.364501153166362	0.8216770579051199	0.3669267651572958	0.5112257913266125
Cerebellar Neuron NT-VGLUT	Qian, 2016	EEA1	0.3227153521328241	5.815795016609095	0.8207610292429666	0.3671928832853865	0.511514524871737
Cerebellar Neuron NT-VGLUT	Qian, 2016	ERGIC1	0.3110532692435969	5.600639348210771	0.8197885349563006	0.3674757017129341	0.5117284612528662
Cerebellar Neuron NT-VGLUT	Qian, 2016	FCF1	0.5086551093610768	4.460752399365222	0.8197325436207912	0.3674919942787468	0.5117284612528662
Cerebellar Neuron NT-VGLUT	Qian, 2016	NPTXR	-0.5511716089997881	4.368971501397754	0.8195896897141448	0.3675335670280605	0.5117284612528662
Cerebellar Neuron NT-VGLUT	Qian, 2016	PCDHB15	-0.5797371926703734	4.081123667282748	0.8194229888150886	0.3675820879725895	0.5117284612528662
Cerebellar Neuron NT-VGLUT	Qian, 2016	LMBRD1	-0.2699377951295995	5.825958144064428	0.8185564964047202	0.3678344391903142	0.511918069870568
Cerebellar Neuron NT-VGLUT	Qian, 2016	PANX1	0.3857677976531985	4.383621408686396	0.8185506418408393	0.367836145059524	0.511918069870568
Cerebellar Neuron NT-VGLUT	Qian, 2016	POMGNT2	0.5210864296789316	3.839761622359091	0.8176103411618575	0.3683092867865602	0.5124944376605556
Cerebellar Neuron NT-VGLUT	Qian, 2016	EPC1	-0.2024002324175203	7.776090323312059	0.8157844238740121	0.3686433938231429	0.5128771880431843
Cerebellar Neuron NT-VGLUT	Qian, 2016	ISG20L2	-0.5224096686368457	4.992712913560275	1.845597009884986	0.3690022833045588	0.5132942890419059
Cerebellar Neuron NT-VGLUT	Qian, 2016	LONRF2	0.4778215218524268	4.114640975765844	0.8141105350049961	0.3691330837381724	0.5133940279272341
Cerebellar Neuron NT-VGLUT	Qian, 2016	ZNF394	0.4492578211525152	4.19506238202348	1.082460127069147	0.369263259897735	0.5134928667731109
Cerebellar Neuron NT-VGLUT	Qian, 2016	MORC3	0.2752578234508201	5.681337212841794	0.8125527944214873	0.3695896167255582	0.5138586444488659
Cerebellar Neuron NT-VGLUT	Qian, 2016	UFL1	-0.3212009264628998	5.433503667274338	0.8123198060513823	0.3696579677711784	0.5138586444488659
Cerebellar Neuron NT-VGLUT	Qian, 2016	TNIP2	0.4207705501554994	3.823506444657775	0.8121637617217812	0.3697037559347774	0.5138586444488659
Cerebellar Neuron NT-VGLUT	Qian, 2016	CYB5R1	-0.5571299655321472	5.302831139367793	0.8109569542043996	0.3700581396829109	0.5141982886520932
Cerebellar Neuron NT-VGLUT	Qian, 2016	KLF7	0.2830972409652289	7.473510994513449	0.8109284979379191	0.3700665017443175	0.5141982886520932
Cerebellar Neuron NT-VGLUT	Qian, 2016	PCGF1	-0.6656177960112517	3.346128967595808	0.80946418287866	0.3704971596074222	0.5147143491939352
Cerebellar Neuron NT-VGLUT	Qian, 2016	ANAPC7	-0.2612729950896559	5.227741337865246	0.9422988663167305	0.3708896821012103	0.5150534872695656
Cerebellar Neuron NT-VGLUT	Qian, 2016	API5	-0.3211839500563376	6.099102084418077	0.8080937178084018	0.3709008555754089	0.5150534872695656
Cerebellar Neuron NT-VGLUT	Qian, 2016	PNKP	0.3389888665686712	4.522843960036777	0.8080183465950053	0.370923075539188	0.5150534872695656
Cerebellar Neuron NT-VGLUT	Qian, 2016	NAA38	0.3289060390231031	7.185969425210454	0.8078305902836938	0.37097843557565	0.5150534872695656
Cerebellar Neuron NT-VGLUT	Qian, 2016	CREB3	-0.3419688667755895	5.920205999001733	0.8073651109967946	0.3711157325783409	0.5151617719571824
Cerebellar Neuron NT-VGLUT	Qian, 2016	ZNF232	-0.3927825729263604	4.356390369981525	0.8069553172070253	0.3712366639526837	0.5152473078378278
Cerebellar Neuron NT-VGLUT	Qian, 2016	C4orf46	-0.4892995199076586	4.311898872910734	0.8067011620223532	0.3713116938138585	0.5152691188755574
Cerebellar Neuron NT-VGLUT	Qian, 2016	ROMO1	-0.4018372527022402	7.755465746691324	0.8056356482390549	0.3716264798817294	0.515541237740751
Cerebellar Neuron NT-VGLUT	Qian, 2016	GGH	-0.3512241954161344	6.144643276284461	0.8058248754617947	0.3715705487787034	0.515541237740751
Cerebellar Neuron NT-VGLUT	Qian, 2016	IRF2	-0.4976641555175865	4.179462947334601	0.8050032299769633	0.3718134939667395	0.5157183174339878
Cerebellar Neuron NT-VGLUT	Qian, 2016	HDAC3	-0.23006391538019	5.894493413763729	0.804581670851446	0.3719382280692988	0.5158089698655808
Cerebellar Neuron NT-VGLUT	Qian, 2016	CCDC40	0.3936410046063384	3.951212695330382	0.804228521581783	0.3720427659864098	0.5158715894850666
Cerebellar Neuron NT-VGLUT	Qian, 2016	ELAVL1	0.2399013139589289	6.511634197148076	0.8037064557553145	0.3721973818959666	0.5159223802431347
Cerebellar Neuron NT-VGLUT	Qian, 2016	CHRNB1	-0.4084069118356142	4.568868535617012	0.991847497664342	0.3722003142980805	0.5159223802431347
Cerebellar Neuron NT-VGLUT	Qian, 2016	C5orf24	-0.2677237288588607	6.521315814168684	0.8035033234640443	0.3722575664054298	0.5159223802431347
Cerebellar Neuron NT-VGLUT	Qian, 2016	PPIG	-0.2480322578643146	7.609883284439098	0.8010454664030792	0.3729868759794284	0.5168369429774173
Cerebellar Neuron NT-VGLUT	Qian, 2016	GABARAPL1	-0.2822654806624971	6.408270067974462	0.8008786459574132	0.3730364490006224	0.5168369429774173
Cerebellar Neuron NT-VGLUT	Qian, 2016	IL17RD	-0.4606801520376713	4.011726199160783	0.8004383732220769	0.3731673268849445	0.5169358266065242
Cerebellar Neuron NT-VGLUT	Qian, 2016	SEC24C	0.3482430698317988	4.553000370761836	0.7989144541655897	0.373620836673098	0.5174815382938779
Cerebellar Neuron NT-VGLUT	Qian, 2016	CCZ1	-0.3661640123506587	5.793111169320674	0.798663102557305	0.3736957123319282	0.5175014097631967
Cerebellar Neuron NT-VGLUT	Qian, 2016	B4GALT2	-0.5134271488380098	4.88485217111432	0.7983519810178584	0.3737884223637162	0.5175014097631967
Cerebellar Neuron NT-VGLUT	Qian, 2016	AK9	0.3096612007675861	4.903300073479705	0.9280910389382011	0.3738138996505191	0.5175014097631967
Cerebellar Neuron NT-VGLUT	Qian, 2016	SBF1	0.3478406795915809	4.420960090310315	0.7970862368544909	0.374165932582421	0.5177652544875347
Cerebellar Neuron NT-VGLUT	Qian, 2016	RPS21	-0.8874427515789038	10.17069672743872	0.797028072471693	0.3741832931590587	0.5177652544875347
Cerebellar Neuron NT-VGLUT	Qian, 2016	OTX2	-0.9666293070012432	4.057599777502524	0.7973777462033594	0.3740789416787563	0.5177652544875347
Cerebellar Neuron NT-VGLUT	Qian, 2016	TP53INP1	-0.4349451182174187	4.36020946321206	0.7954205535014073	0.3746635476826179	0.5182928605432181
Cerebellar Neuron NT-VGLUT	Qian, 2016	RNF145	0.3067275742160674	6.538824814956617	0.7953524460837456	0.3746839143791193	0.5182928605432181
Cerebellar Neuron NT-VGLUT	Qian, 2016	PKIA	-0.4096865226508093	7.957715245081896	0.7950938600608137	0.3747612556618257	0.5183173106088648
Cerebellar Neuron NT-VGLUT	Qian, 2016	RNF44	0.3057775550244536	5.168531520179732	0.9544702642352335	0.3748623945961515	0.5183746612315773
Cerebellar Neuron NT-VGLUT	Qian, 2016	SS18L1	0.2821227997284017	5.42600665810775	0.7922717373512891	0.3756068045485441	0.5193213928240017
Cerebellar Neuron NT-VGLUT	Qian, 2016	CELF5	-0.307393336036198	6.757534436624545	0.7920031831650557	0.3756874080559207	0.5193395307877173
Cerebellar Neuron NT-VGLUT	Qian, 2016	XPO5	0.3123760490844065	4.501106046339211	0.7918296998151523	0.3757394901577994	0.5193395307877173
Cerebellar Neuron NT-VGLUT	Qian, 2016	TRIM3	-0.4146122939328664	4.502015372546491	1.185353824082381	0.3760640014348935	0.5196500986628587
Cerebellar Neuron NT-VGLUT	Qian, 2016	KLHL7	-0.2612562749564812	7.297964583492785	0.790683598237439	0.3760838229876129	0.5196500986628587
Cerebellar Neuron NT-VGLUT	Qian, 2016	DENND4B	0.4728594256025497	3.882997438584163	0.7894663251190767	0.3764500286398065	0.5200733776708014
Cerebellar Neuron NT-VGLUT	Qian, 2016	RAB40C	0.28956580953816	4.885701551452438	0.7886195521543347	0.3767050710349392	0.5203429721864393
Cerebellar Neuron NT-VGLUT	Qian, 2016	ANKRD16	0.4088274605754503	3.968298371819095	0.7883729974558089	0.37677937775822	0.5203628703633796
Cerebellar Neuron NT-VGLUT	Qian, 2016	PIP5K1C	-0.3925642223082789	4.760916746501237	0.7875268956653032	0.3770345343917714	0.520632490901497
Cerebellar Neuron NT-VGLUT	Qian, 2016	PPP6R2	0.2629242723820009	5.773771451660838	0.7872383748581728	0.3771215989135983	0.5206699506933294
Cerebellar Neuron NT-VGLUT	Qian, 2016	RIT1	-0.3123993453046688	4.869956451753987	0.7854115657018431	0.3776735231108937	0.521349101424493
Cerebellar Neuron NT-VGLUT	Qian, 2016	PAN3	0.2758462825686777	6.503056430056721	0.7843228383461218	0.3780030004066511	0.5217210143839495
Cerebellar Neuron NT-VGLUT	Qian, 2016	ZNF789	-0.3471593206238693	4.65388494875196	0.7841106309283571	0.3780672674720712	0.5217268232771854
Cerebellar Neuron NT-VGLUT	Qian, 2016	MCF2L2	0.3247256438446907	5.063487028366847	0.7836507617082092	0.3782756738874808	0.5219082097959056
Cerebellar Neuron NT-VGLUT	Qian, 2016	DYRK1B	-0.4278001937018529	4.16396990538283	0.7830848656197825	0.3783781398423687	0.5219082097959056
Cerebellar Neuron NT-VGLUT	Qian, 2016	TMEM248	0.3382454121397658	4.639692891872237	0.7830822066230887	0.3783789461603101	0.5219082097959056
Cerebellar Neuron NT-VGLUT	Qian, 2016	FBXL2	0.243480381946743	5.985003279106539	0.7823520640392199	0.3786004481285978	0.5221308291622685
Cerebellar Neuron NT-VGLUT	Qian, 2016	SLC7A6	0.3648654603978934	4.222048363591995	0.7808480493659086	0.3790572998750351	0.5226778990499095
Cerebellar Neuron NT-VGLUT	Qian, 2016	TMOD2	-0.3508250402190673	5.793327067866585	0.7801984749860161	0.3792548538364331	0.5228673092012528
Cerebellar Neuron NT-VGLUT	Qian, 2016	RCOR2	-0.4941720074323207	6.233474028711719	0.7757640142566505	0.3806074246393248	0.5246487936911798
Cerebellar Neuron NT-VGLUT	Qian, 2016	MOB1A	0.3079910384746293	5.244734202348741	0.7743588850431857	0.3810374427408616	0.5251582207028185
Cerebellar Neuron NT-VGLUT	Qian, 2016	THRAP3	-0.262656454313426	7.547221222645535	0.7698513912636504	0.3824215814388412	0.5269822775950529
Cerebellar Neuron NT-VGLUT	Qian, 2016	GLRX5	-0.5412391738733728	7.434829126606457	0.7680046212388021	0.3829907534425933	0.527584214731071
Cerebellar Neuron NT-VGLUT	Qian, 2016	BAZ1B	0.2777718364455776	6.49543093459854	0.7679112918151867	0.3830195495921664	0.527584214731071
Cerebellar Neuron NT-VGLUT	Qian, 2016	NUDCD3	0.2885038029776335	5.749547056548514	0.7677320005638978	0.3830748773603482	0.527584214731071
Cerebellar Neuron NT-VGLUT	Qian, 2016	RCOR3	0.3786199144749405	5.81118669802758	1.975479563604377	0.3831013268704496	0.527584214731071
Cerebellar Neuron NT-VGLUT	Qian, 2016	ANKRD39	0.4082420331201486	4.757872987059691	0.7674224936763163	0.3831704154822781	0.5275957202876129
Cerebellar Neuron NT-VGLUT	Qian, 2016	SUGP1	0.3450888713033038	4.847185848014121	0.766643011141493	0.3834111760720167	0.5276097100296389
Cerebellar Neuron NT-VGLUT	Qian, 2016	ZFYVE27	-0.2779562256010063	5.06035753865298	0.7666030725307318	0.3834235178332117	0.5276097100296389
Cerebellar Neuron NT-VGLUT	Qian, 2016	ARHGEF25	-0.5677324763421534	3.816133036418499	0.7669741557521818	0.3833088682248158	0.5276097100296389
Cerebellar Neuron NT-VGLUT	Qian, 2016	ABR	0.411255644309484	5.131051867700656	1.399325234411747	0.3833353065053082	0.5276097100296389
Cerebellar Neuron NT-VGLUT	Qian, 2016	GOLPH3	0.2281982526712186	5.778694733660072	0.7664055281423794	0.3834845710238898	0.5276101470517153
Cerebellar Neuron NT-VGLUT	Qian, 2016	VCL	0.41762006018743	5.048918817725019	0.7661697508286825	0.3835574587213734	0.5276268636441125
Cerebellar Neuron NT-VGLUT	Qian, 2016	PALMD	0.9246420367207902	4.271712832314859	0.7656941238322171	0.3837045534008001	0.5277456389158883
Cerebellar Neuron NT-VGLUT	Qian, 2016	LRRC4B	0.3827579157262594	5.393750081108006	0.7651261641962633	0.3838803091345017	0.5278245341881155
Cerebellar Neuron NT-VGLUT	Qian, 2016	SPP1	0.7521292199294679	3.485642533155638	0.7651160635823445	0.3838834358237037	0.5278245341881155
Cerebellar Neuron NT-VGLUT	Qian, 2016	PLEKHJ1	-0.2863059854156535	6.918331110466633	0.7639183214699652	0.3842544608788523	0.5281813572124533
Cerebellar Neuron NT-VGLUT	Qian, 2016	PIGX	-0.310581524347128	5.471683774052717	0.763885763149238	0.3842645536528957	0.5281813572124533
Cerebellar Neuron NT-VGLUT	Qian, 2016	CNTNAP2	0.3126443114050375	8.949602487371205	0.7633072120511678	0.3844439624248116	0.528344360320256
Cerebellar Neuron NT-VGLUT	Qian, 2016	PPIA	-0.2518271512368609	9.550406811829554	0.7623510354263435	0.3847407361566858	0.5286685819350094
Cerebellar Neuron NT-VGLUT	Qian, 2016	LHFPL3	0.430450077532854	5.931128880454848	0.7607540042649213	0.3854548540149811	0.5295660788910551
Cerebellar Neuron NT-VGLUT	Qian, 2016	CBLN1	-0.6266867242723776	6.281046855144889	0.7597296242837268	0.3855560444970567	0.5296213406935375
Cerebellar Neuron NT-VGLUT	Qian, 2016	CBX5	-0.2800899214563458	7.746595243818477	0.7594257843991052	0.3856507046861055	0.5296676160645374
Cerebellar Neuron NT-VGLUT	Qian, 2016	SLC25A36	0.217833731921069	7.309523343357482	0.757778682099656	0.3861644343578349	0.5302893520813329
Cerebellar Neuron NT-VGLUT	Qian, 2016	STMN3	-0.6245259322188862	6.646170557450557	0.7568372043034571	0.3864585219030625	0.5305254708868369
Cerebellar Neuron NT-VGLUT	Qian, 2016	RALA	0.2796337029678067	7.141527506703391	0.7568724413798954	0.3864475091732317	0.5305254708868369
Cerebellar Neuron NT-VGLUT	Qian, 2016	DLG4	-0.3575481883960694	5.046359284127707	0.7529114574483926	0.387688275557697	0.5321295701958784
Cerebellar Neuron NT-VGLUT	Qian, 2016	PHAX	-0.3073595076144823	6.521263568444638	1.52329626186199	0.3878375804745248	0.5322370444492261
Cerebellar Neuron NT-VGLUT	Qian, 2016	SLC43A2	0.4096396815415845	4.947137773773635	1.194361176193056	0.3879476336023127	0.5322370444492261
Cerebellar Neuron NT-VGLUT	Qian, 2016	NECAB2	-0.5634063368130935	5.712000156582972	0.752059746829504	0.3879558197554697	0.5322370444492261
Cerebellar Neuron NT-VGLUT	Qian, 2016	HMGCS1	-0.3613597689717026	8.789553617750366	0.751882121650193	0.3880116498787786	0.5322370444492261
Cerebellar Neuron NT-VGLUT	Qian, 2016	CLYBL	-0.5624904661020672	5.757508980335127	0.7516787044765347	0.3880756010015292	0.5322407240133066
Cerebellar Neuron NT-VGLUT	Qian, 2016	UCKL1	-0.3015356310403047	5.23342040712076	0.7502371307958285	0.3885292440322841	0.532694687959036
Cerebellar Neuron NT-VGLUT	Qian, 2016	SIRT6	-0.3534024175065419	5.274819922672751	0.7502449225801857	0.3885267900145307	0.532694687959036
Cerebellar Neuron NT-VGLUT	Qian, 2016	DDX20	-0.3828265826824316	4.514474101246791	0.7497790753636261	0.3886735475628202	0.5328084436923181
Cerebellar Neuron NT-VGLUT	Qian, 2016	NT5DC2	-0.3288865072162469	5.768141563722091	0.7476316812789557	0.3893510829112115	0.5336530226017189
Cerebellar Neuron NT-VGLUT	Qian, 2016	CENPW	-0.5960690379719688	4.530370019473106	0.7473146721982855	0.3894512482927347	0.5337061041045885
Cerebellar Neuron NT-VGLUT	Qian, 2016	SENP1	0.4267491421709428	4.011909211059619	0.7467763124895704	0.3896214390204125	0.5338324755340141
Cerebellar Neuron NT-VGLUT	Qian, 2016	CTDSP2	0.3922989295967504	4.53561374417606	0.7466342506301532	0.3896663666813841	0.5338324755340141
Cerebellar Neuron NT-VGLUT	Qian, 2016	RNF14	0.313405489028079	5.170972748886254	0.745532593247767	0.3900150243428192	0.5342258777146122
Cerebellar Neuron NT-VGLUT	Qian, 2016	PPP2CB	0.3313348652510176	6.700063263399849	0.7447579142815038	0.3902604680357568	0.5344778000672582
Cerebellar Neuron NT-VGLUT	Qian, 2016	CEP85L	0.3662563009850985	6.107516968299394	0.7444263145540813	0.3903655978592736	0.5345375076613351
Cerebellar Neuron NT-VGLUT	Qian, 2016	LINC01122	0.3549552749613889	6.544635458798454	0.7439662894854029	0.3907005295113442	0.534827529130956
Cerebellar Neuron NT-VGLUT	Qian, 2016	ZADH2	-0.4478312063555944	4.47945697355081	0.7434852679982509	0.3906641684997054	0.534827529130956
Cerebellar Neuron NT-VGLUT	Qian, 2016	REXO2	0.3383317391893589	4.983625095757509	0.7521952829355372	0.3908727531909448	0.5349789832944284
Cerebellar Neuron NT-VGLUT	Qian, 2016	TMEM145	-0.4382648803602595	4.239004055113187	0.742151767414605	0.3910878202863342	0.5351890193489894
Cerebellar Neuron NT-VGLUT	Qian, 2016	IPO5	-0.3029133540008641	5.811355040043789	0.7409369695001705	0.3914743385788939	0.5356258410492283
Cerebellar Neuron NT-VGLUT	Qian, 2016	RAB1A	-0.2356123646584866	8.073690888404592	0.7407610952860574	0.3915303431176009	0.5356258410492283
Cerebellar Neuron NT-VGLUT	Qian, 2016	METTL4	0.3123588399434442	4.040031064011205	0.7728076663817877	0.3920589216315988	0.5362645020018421
Cerebellar Neuron NT-VGLUT	Qian, 2016	FOXP1	0.280893706927311	6.326624771803428	0.7376290989430629	0.3925296252634861	0.5368238121322266
Cerebellar Neuron NT-VGLUT	Qian, 2016	ZDHHC13	-0.3134250416239285	4.590037694604848	0.7367865843606113	0.3927990647064886	0.5369387057600734
Cerebellar Neuron NT-VGLUT	Qian, 2016	RBM15B	-0.3135866175750924	5.506728084506238	0.7369418626102442	0.3927493859865617	0.5369387057600734
Cerebellar Neuron NT-VGLUT	Qian, 2016	ZC2HC1A	-0.1934647138097659	7.76971193411284	0.737172730455709	0.3926755404425665	0.5369387057600734
Cerebellar Neuron NT-VGLUT	Qian, 2016	NRSN1	-0.488867417919055	5.369967540090327	0.7364059827821219	0.3929208704234667	0.5369808031346944
Cerebellar Neuron NT-VGLUT	Qian, 2016	RPL24	-0.9458147727468379	10.90970347369627	0.7363040874343368	0.3929534897579432	0.5369808031346944
Cerebellar Neuron NT-VGLUT	Qian, 2016	PHF21B	0.2726049732523858	6.441418092060856	0.7355395904006053	0.3931983502252193	0.5372309009761687
Cerebellar Neuron NT-VGLUT	Qian, 2016	TOB2	0.3545713582697008	5.106877040481018	0.734870806869273	0.3934127360321646	0.5374392888679689
Cerebellar Neuron NT-VGLUT	Qian, 2016	STARD10	-0.6253098157732825	3.970879402006952	0.7321297534596942	0.394293183845785	0.5384565636982664
Cerebellar Neuron NT-VGLUT	Qian, 2016	ZNF134	0.3585964415145443	4.34811420847017	0.7320835042987748	0.394308063953872	0.5384565636982664
Cerebellar Neuron NT-VGLUT	Qian, 2016	DAGLB	0.303235794901102	4.234011229781459	0.731973849460156	0.3943433473291552	0.5384565636982664
Cerebellar Neuron NT-VGLUT	Qian, 2016	POLDIP2	-0.2916574216160888	6.056448024039304	0.7314284333870105	0.3945189126631536	0.538611628839355
Cerebellar Neuron NT-VGLUT	Qian, 2016	WWP2	-0.3288433789801436	4.468371891310874	0.7309081513089124	0.3946864933301448	0.538755746002352
Cerebellar Neuron NT-VGLUT	Qian, 2016	AGRN	-0.3887642454030745	5.107399689749264	0.7307011050575969	0.3947532108088817	0.5387621590411242
Cerebellar Neuron NT-VGLUT	Qian, 2016	HARS2	-0.4686557507791761	4.073796860510893	0.7303231888095146	0.3948750307631453	0.5388437625258315
Cerebellar Neuron NT-VGLUT	Qian, 2016	SNAPC5	-0.3774594681985276	5.320328332245396	0.7296433941067797	0.3950942976616246	0.5390582949248521
Cerebellar Neuron NT-VGLUT	Qian, 2016	NOLC1	0.3182484312176329	5.604588144945229	0.7288656934808468	0.3953453610128507	0.5393161355399865
Cerebellar Neuron NT-VGLUT	Qian, 2016	CELF1	0.2120455168732861	7.265115668343181	0.7285232604214916	0.3954559814381718	0.53938233800493
Cerebellar Neuron NT-VGLUT	Qian, 2016	CDC27	0.2364706264287516	5.836346051566268	0.7277085593244458	0.3957193454461708	0.5395778824319917
Cerebellar Neuron NT-VGLUT	Qian, 2016	SMC3	-0.2053891841136299	7.688275158941784	0.727695484389972	0.3957235741883526	0.5395778824319917
Cerebellar Neuron NT-VGLUT	Qian, 2016	USP5	-0.3131898802433205	5.626703326355234	0.7259051575113845	0.3963032293900559	0.5402059185280795
Cerebellar Neuron NT-VGLUT	Qian, 2016	HYOU1	0.3470424147072317	4.492241645652039	0.7258887614470348	0.3963085436605791	0.5402059185280795
Cerebellar Neuron NT-VGLUT	Qian, 2016	CAMLG	-0.1821065084540514	7.899572215306192	0.7248833903245598	0.3966346014821881	0.5405655448816705
Cerebellar Neuron NT-VGLUT	Qian, 2016	F12	0.624014561701495	3.47800557967663	0.7240872014790726	0.3968930953580778	0.5408074831259739
Cerebellar Neuron NT-VGLUT	Qian, 2016	NAP1L4	0.2029278853806283	7.6688846486489	0.7239531817196869	0.3969366308750097	0.5408074831259739
Cerebellar Neuron NT-VGLUT	Qian, 2016	UQCR11	-0.3350963903459255	8.759642652804155	0.7227792243317417	0.3973182814379241	0.5412074613413397
Cerebellar Neuron NT-VGLUT	Qian, 2016	ZNF770	0.2796116752545419	5.72141755843144	0.7226669648923401	0.3973548047007096	0.5412074613413397
Cerebellar Neuron NT-VGLUT	Qian, 2016	CAAP1	0.2937333825733702	4.821213616072624	0.7216321363359696	0.3976917135658687	0.5415814258891208
Cerebellar Neuron NT-VGLUT	Qian, 2016	NCS1	0.3993161390933576	5.668091497263275	0.7214405780262113	0.397754124830012	0.5415815176172907
Cerebellar Neuron NT-VGLUT	Qian, 2016	FAM216A	0.3946835523449634	4.973989631187908	0.7209379925808657	0.3979179391850591	0.5417196580004089
Cerebellar Neuron NT-VGLUT	Qian, 2016	CELSR3	-0.3216517837074441	4.774672264014836	0.7194622592382499	0.3983995136637185	0.5422902812906178
Cerebellar Neuron NT-VGLUT	Qian, 2016	RPL36AL	-0.6866514507201543	8.40845342715853	0.718026045659509	0.3988690087979577	0.5428442862960768
Cerebellar Neuron NT-VGLUT	Qian, 2016	AK1	-0.3115061749578384	6.989822708238525	0.7170518602323874	0.3991879278949606	0.5431932220588225
Cerebellar Neuron NT-VGLUT	Qian, 2016	TBP	-0.4008190450076054	4.152202798818581	0.7168443208526887	0.3992559181907822	0.5432006517342718
Cerebellar Neuron NT-VGLUT	Qian, 2016	C2orf76	-0.3872165683589853	4.692493197607345	0.9606918184745894	0.399395495589649	0.5433054604114126
Cerebellar Neuron NT-VGLUT	Qian, 2016	UNC5B	-0.5667843206687673	4.181206706373564	0.715569358585238	0.3996739697688961	0.5435991506783154
Cerebellar Neuron NT-VGLUT	Qian, 2016	TSEN34	-0.2828591120867778	6.343129858843925	0.7121551193288027	0.40079663315074	0.5449573268309049
Cerebellar Neuron NT-VGLUT	Qian, 2016	KBTBD7	-0.3159500491815498	5.121597176413747	0.7121509237966144	0.4007980155545817	0.5449573268309049
Cerebellar Neuron NT-VGLUT	Qian, 2016	RAB3GAP2	0.2351563421497109	5.799478670800477	0.711309515150523	0.4010753960463218	0.545078530265081
Cerebellar Neuron NT-VGLUT	Qian, 2016	SERF2	-0.3088558819115296	9.93624517075731	0.7116040359895183	0.4009782717377476	0.545078530265081
Cerebellar Neuron NT-VGLUT	Qian, 2016	UBE4A	0.2450799279939729	5.042716489052125	0.7113400840286899	0.4010653137272883	0.545078530265081
Cerebellar Neuron NT-VGLUT	Qian, 2016	TESK1	-0.5774592363268147	4.123422928730604	0.7104906627207647	0.401345610635479	0.545360444171814
Cerebellar Neuron NT-VGLUT	Qian, 2016	KCTD3	-0.3589894725121812	4.955457344169823	0.7086580234337966	0.4019513340022318	0.546098097978947
Cerebellar Neuron NT-VGLUT	Qian, 2016	AP4M1	0.4960504304475231	4.949252705061356	1.531930244606391	0.4024564858267426	0.5466989042028011
Cerebellar Neuron NT-VGLUT	Qian, 2016	CACNA1H	-0.4546113409136661	4.089069935390385	0.7063203276865154	0.4027259359804407	0.5468843315653882
Cerebellar Neuron NT-VGLUT	Qian, 2016	INO80E	-0.3405107523419769	5.276494538877551	0.822400803046945	0.4027183228543079	0.5468843315653882
Cerebellar Neuron NT-VGLUT	Qian, 2016	RNF138	0.3191097007475233	5.648382218693207	0.7061518305576454	0.402781852579182	0.5468843315653882
Cerebellar Neuron NT-VGLUT	Qian, 2016	SCAMP4	0.3928195552480168	4.561421121762372	0.7059150065904529	0.4028604630423138	0.5469055856303454
Cerebellar Neuron NT-VGLUT	Qian, 2016	RPL37	-0.9171632114233448	10.67768287972903	0.7047006652269934	0.4032639010962711	0.5473677357536417
Cerebellar Neuron NT-VGLUT	Qian, 2016	CLPX	0.2621149145553632	5.045748827783085	0.7042164745318898	0.4034249282260436	0.5474475038332404
Cerebellar Neuron NT-VGLUT	Qian, 2016	SMIM14	-0.3388444642735017	6.56594195275617	1.680061192420914	0.4034487072108214	0.5474475038332404
Cerebellar Neuron NT-VGLUT	Qian, 2016	MGST2	-0.5004187811070753	4.843537477514893	0.7010836474586128	0.4044690990424591	0.5487463787883557
Cerebellar Neuron NT-VGLUT	Qian, 2016	GTF2H1	0.2768917132828541	5.009283572570508	0.700290891111716	0.4047339547785187	0.5490199664523723
Cerebellar Neuron NT-VGLUT	Qian, 2016	AKIP1	-0.3198954397557403	5.352675171588564	0.6991351203306656	0.4051205493430736	0.5494585811308791
Cerebellar Neuron NT-VGLUT	Qian, 2016	SREK1IP1	0.3135703280071396	6.818326837840503	0.6988142753258108	0.4052279654275668	0.549518472630233
Cerebellar Neuron NT-VGLUT	Qian, 2016	DHRS11	-0.522643533848432	3.850976232054787	0.6985478911359423	0.4053171803839835	0.5495536672382807
Cerebellar Neuron NT-VGLUT	Qian, 2016	PSME2	-0.3615770025482608	6.158743113639805	0.6983208213613574	0.4053932513595825	0.5495710322348148
Cerebellar Neuron NT-VGLUT	Qian, 2016	TRIM26	0.2989431911208875	4.361404008629695	0.6977442970570938	0.405586488127456	0.5497472027403979
Cerebellar Neuron NT-VGLUT	Qian, 2016	ZNF689	0.4280253735287112	3.894802324510125	0.695422309094059	0.4063661374794482	0.550718039981898
Cerebellar Neuron NT-VGLUT	Qian, 2016	TSPYL4	0.3080482904283409	6.209785500938511	0.6951879962045028	0.4064449349919094	0.5507389097293273
Cerebellar Neuron NT-VGLUT	Qian, 2016	CPEB3	0.2972163573897016	5.73167645731212	0.6941096810938248	0.4068078543185333	0.5511447021935587
Cerebellar Neuron NT-VGLUT	Qian, 2016	GNB5	0.2747526575028844	5.85836004839479	0.6938043853836398	0.4069106919619521	0.5511980634762946
Cerebellar Neuron NT-VGLUT	Qian, 2016	CSNK2A2	-0.4024845054121052	5.581475475392055	0.6933052843635809	0.4070788948222033	0.551339937530477
Cerebellar Neuron NT-VGLUT	Qian, 2016	TUSC3	-0.2061530321590759	7.279925119787686	0.6918025860875573	0.4075859420626583	0.5516826236675464
Cerebellar Neuron NT-VGLUT	Qian, 2016	IER5L	0.5189798935979271	6.620038884376214	0.6919702531131618	0.4075293208724722	0.5516826236675464
Cerebellar Neuron NT-VGLUT	Qian, 2016	NR2F6	0.3426745888819116	5.594654532800722	0.6923232048848246	0.407410166956617	0.5516826236675464
Cerebellar Neuron NT-VGLUT	Qian, 2016	UQCC3	0.3497481228130948	5.456818391899836	0.692567200228245	0.4075094554020516	0.5516826236675464
Cerebellar Neuron NT-VGLUT	Qian, 2016	CDK7	0.3191406396749933	4.67960351566503	0.6898183777596437	0.4082568935167805	0.5524554088528698
Cerebellar Neuron NT-VGLUT	Qian, 2016	PPAT	0.2947441405573331	4.9278640759746	0.6897381072304839	0.4082840710067255	0.5524554088528698
Cerebellar Neuron NT-VGLUT	Qian, 2016	TRIB2	-0.3374581327928933	6.2277385383798	0.689095592787052	0.4085017059637279	0.5526638093298403
Cerebellar Neuron NT-VGLUT	Qian, 2016	ZNF75A	0.3004702721899619	5.307521608109123	0.6877593944427285	0.4089548581849135	0.5531907276630869
Cerebellar Neuron NT-VGLUT	Qian, 2016	NUDCD2	-0.301954885472596	6.287445308513949	0.6873445630055169	0.4090956935828585	0.5532950786477178
Cerebellar Neuron NT-VGLUT	Qian, 2016	RNF152	0.4179019516175765	4.904435563459967	0.6860732060279667	0.4095277672876999	0.5537513513198509
Cerebellar Neuron NT-VGLUT	Qian, 2016	USP13	-0.3334026063380569	5.528021549636829	0.6859768477070498	0.4095605424461888	0.5537513513198509
Cerebellar Neuron NT-VGLUT	Qian, 2016	TMED5	0.3040044594438228	4.534441431817553	0.6847960857811778	0.4099624806666697	0.5542085386790165
Cerebellar Neuron NT-VGLUT	Qian, 2016	RPS13	-0.9466952356034253	11.23403436605136	0.6844563057472215	0.4100782520938901	0.5542787888501048
Cerebellar Neuron NT-VGLUT	Qian, 2016	FKBP9	-0.4872281318679198	3.933672917413063	0.6831050949340243	0.4105391229535782	0.554815395317009
Cerebellar Neuron NT-VGLUT	Qian, 2016	PTTG1IP	-0.2692340074956278	7.280699939259593	0.6827862208286808	0.4106479965494124	0.5548762087454885
Cerebellar Neuron NT-VGLUT	Qian, 2016	KLHL2	0.3087555128389477	4.606108736979805	0.6819083856932151	0.4109479383473819	0.5551951384795811
Cerebellar Neuron NT-VGLUT	Qian, 2016	MTMR6	-0.2929289608674344	5.720654124997021	0.6816055645316776	0.4110514827837096	0.5552486753136503
Cerebellar Neuron NT-VGLUT	Qian, 2016	SDC2	0.5629091382079068	4.519561853623902	0.6804969660091125	0.4114308794670527	0.5556747590065744
Cerebellar Neuron NT-VGLUT	Qian, 2016	NRXN2	-0.3103156731606389	6.029138443384828	0.6796076949020685	0.4117355916045419	0.5559998576509646
Cerebellar Neuron NT-VGLUT	Qian, 2016	APLP2	0.2735166387426179	7.795854740409678	0.6784261688852177	0.4121409650745539	0.5564607652475365
Cerebellar Neuron NT-VGLUT	Qian, 2016	BCL11B	-0.6494107158427295	5.484246303618951	0.6780565838331563	0.4123537959478758	0.5566616045686398
Cerebellar Neuron NT-VGLUT	Qian, 2016	EPHX1	-0.493829076441009	4.921325302497124	0.6764321187609504	0.412826457256209	0.5572130879715177
Cerebellar Neuron NT-VGLUT	Qian, 2016	CDC42SE1	-0.2691747795259558	6.376746509565788	0.6759286133722231	0.4129998149427795	0.5573604773043228
Cerebellar Neuron NT-VGLUT	Qian, 2016	CACNA2D1	-0.3491137345486634	8.962812136288822	0.6748539077010262	0.4133702004985627	0.5577736768765166
Cerebellar Neuron NT-VGLUT	Qian, 2016	FZR1	-0.4268887084844172	4.554749176392701	0.8691323863565439	0.4136776596241892	0.5579757887861103
Cerebellar Neuron NT-VGLUT	Qian, 2016	GCC2	0.3541446119463488	5.752222469875599	1.454478415002	0.4137031683755039	0.5579757887861103
Cerebellar Neuron NT-VGLUT	Qian, 2016	MFSD3	0.453662290673454	3.712491012954902	0.6738614477632475	0.413712680507809	0.5579757887861103
Cerebellar Neuron NT-VGLUT	Qian, 2016	RPS27	-1.009339793170482	11.76873002524574	0.6734940671299194	0.4138395641515329	0.5580419811016898
Cerebellar Neuron NT-VGLUT	Qian, 2016	APP	0.1958441345425309	8.650704816587576	0.6733473967018854	0.4138902364726819	0.5580419811016898
Cerebellar Neuron NT-VGLUT	Qian, 2016	GOT2	-0.2782055034546556	5.707363275535982	0.67185294219631	0.4144070746379723	0.5586521193947961
Cerebellar Neuron NT-VGLUT	Qian, 2016	ST6GAL2	-0.3959268591900904	5.764151855346372	0.6706407832750821	0.4148269917803969	0.5591314317449664
Cerebellar Neuron NT-VGLUT	Qian, 2016	EFR3A	0.3072199539965229	4.250180382153082	0.669717196962698	0.4151473677212814	0.5594764479358938
Cerebellar Neuron NT-VGLUT	Qian, 2016	CSTF2T	-0.3488412408873977	4.6140729173809	0.6687801973045593	0.4154727741797121	0.5598281354582222
Cerebellar Neuron NT-VGLUT	Qian, 2016	ANKRD10	-0.2174693885539261	6.637740822670628	0.6683872125306326	0.4156093655263962	0.5599253347282575
Cerebellar Neuron NT-VGLUT	Qian, 2016	CNTNAP4	0.4582852702826958	4.741132923898336	0.6679546721169392	0.4158449657520195	0.5601558718387025
Cerebellar Neuron NT-VGLUT	Qian, 2016	VPS16	-0.3764290812929486	4.880822769447952	1.033962661515044	0.4159242100086061	0.560175753851901
Cerebellar Neuron NT-VGLUT	Qian, 2016	AK6	-0.2613820005356629	5.798388913766755	0.7089591911318439	0.4161523533282184	0.5603104217269381
Cerebellar Neuron NT-VGLUT	Qian, 2016	ZNF273	-0.3026562929235881	5.087483073808634	0.6668244694339915	0.4161531991461039	0.5603104217269381
Cerebellar Neuron NT-VGLUT	Qian, 2016	BCCIP	-0.2322176103865222	5.630914499573763	0.6659270743324839	0.4164659730821541	0.5606446471663834
Cerebellar Neuron NT-VGLUT	Qian, 2016	NRSN2	-0.3377483077644247	4.595679335130418	0.663617039466339	0.4172727217721438	0.5616436526238943
Cerebellar Neuron NT-VGLUT	Qian, 2016	FAM13B	0.238590174587848	6.020108535016824	0.6633547402140915	0.4173644741450042	0.5616801219051358
Cerebellar Neuron NT-VGLUT	Qian, 2016	MIS18BP1	-0.4794198312810863	4.030044544329763	0.6619686545534671	0.4178498295956621	0.5622210287404219
Cerebellar Neuron NT-VGLUT	Qian, 2016	SIVA1	-0.2864741682104545	6.350635710723164	0.6618373757812551	0.4178958423594917	0.5622210287404219
Cerebellar Neuron NT-VGLUT	Qian, 2016	PSMD5	-0.3967706205864882	4.797371425094614	0.6614427918217145	0.4180341884258161	0.5623200673358725
Cerebellar Neuron NT-VGLUT	Qian, 2016	PGS1	-0.3344981370029535	4.487159395300518	0.6607048861281962	0.4182930917166408	0.5625812181053504
Cerebellar Neuron NT-VGLUT	Qian, 2016	EP300	0.2789923608924899	6.000755488340975	0.6603314724894108	0.4184242001236946	0.5626704375347578
Cerebellar Neuron NT-VGLUT	Qian, 2016	MDFI	-0.8116798738919113	4.137027974351692	0.6593646453420366	0.4187639471585077	0.5630401499715147
Cerebellar Neuron NT-VGLUT	Qian, 2016	EIF4A1	0.310930426282675	8.865941983152762	0.6590599561106775	0.4188711019893235	0.5630449962093302
Cerebellar Neuron NT-VGLUT	Qian, 2016	DAZAP2	-0.3379099584916766	6.356657622955194	0.6589858197660174	0.4188971809026018	0.5630449962093302
Cerebellar Neuron NT-VGLUT	Qian, 2016	COG2	-0.3118365518631555	4.58718359739323	0.6582040993352807	0.4191723148051172	0.5633276452215429
Cerebellar Neuron NT-VGLUT	Qian, 2016	BRD7	-0.5011333267752778	6.838447966930246	0.65767344021164	0.4193592399444521	0.5634916809586166
Cerebellar Neuron NT-VGLUT	Qian, 2016	MAP2K6	-0.2945652736804611	4.997045256387165	0.6571324868882609	0.419549920117227	0.5636607108039516
Cerebellar Neuron NT-VGLUT	Qian, 2016	HELLS	0.2909701188596805	4.962675666898238	0.6565102727619652	0.4197694049600914	0.5638240080221412
Cerebellar Neuron NT-VGLUT	Qian, 2016	HMCES	-0.2898881534004994	5.063413643368957	0.6569196547432266	0.419801275916566	0.5638240080221412
Cerebellar Neuron NT-VGLUT	Qian, 2016	SMYD2	-0.3992435952355265	4.622579670755052	0.6560865949786716	0.4199189552497667	0.5638829609598807
Cerebellar Neuron NT-VGLUT	Qian, 2016	SPNS2	-0.4419535325249954	4.745514100427917	0.655927899970876	0.4199749922194576	0.5638829609598807
Cerebellar Neuron NT-VGLUT	Qian, 2016	AAMDC	0.3214859441858528	5.064452071902587	0.6555334745052683	0.4201143169333195	0.5639828575490259
Cerebellar Neuron NT-VGLUT	Qian, 2016	COMMD4	-0.2970628601841148	5.383515392554197	0.654995852771271	0.4203043354694717	0.5641507667217708
Cerebellar Neuron NT-VGLUT	Qian, 2016	ZNF276	0.3737072507560104	3.826799569259482	0.6534176182182602	0.4208628985315872	0.5647390396601929
Cerebellar Neuron NT-VGLUT	Qian, 2016	TMEM208	-0.2770135052183073	6.565293278290264	0.6533901477032729	0.4208726306849417	0.5647390396601929
Cerebellar Neuron NT-VGLUT	Qian, 2016	DET1	0.4088068926503337	4.106590580688538	0.9613814502133414	0.4210296694498724	0.5648625078781532
Cerebellar Neuron NT-VGLUT	Qian, 2016	P4HTM	0.3197483709480463	5.241709932729305	0.652391492453469	0.4212266607628786	0.5650395308905384
Cerebellar Neuron NT-VGLUT	Qian, 2016	LSM4	-0.2671632270856534	7.796013794646626	0.6516359897927425	0.421494789637318	0.5653119094610748
Cerebellar Neuron NT-VGLUT	Qian, 2016	PSPH	0.3903612252101258	4.83912843107081	0.6514240136082063	0.4215700664481632	0.565325589261376
Cerebellar Neuron NT-VGLUT	Qian, 2016	CYB5R4	-0.3428541863996834	4.921594649521398	0.9263780189283802	0.4221329075315562	0.5659929877645669
Cerebellar Neuron NT-VGLUT	Qian, 2016	HTRA2	-0.259672909187635	5.359209808997763	0.6490282882120035	0.4224222449917402	0.566293525037538
Cerebellar Neuron NT-VGLUT	Qian, 2016	GAD2	0.7068128433560202	5.381283877029044	0.6484101438478147	0.4226425454659047	0.5663501278060413
Cerebellar Neuron NT-VGLUT	Qian, 2016	PTH2	1.285521568162535	3.994635699203291	0.6483610406465335	0.4226600527876788	0.5663501278060413
Cerebellar Neuron NT-VGLUT	Qian, 2016	CYSTM1	-0.3099305467405947	6.152712992933497	0.64853410541827	0.422598352907806	0.5663501278060413
Cerebellar Neuron NT-VGLUT	Qian, 2016	RPS23	0.8393208170677565	11.14848555171463	0.647216023059271	0.4230686094498489	0.5668101496438677
Cerebellar Neuron NT-VGLUT	Qian, 2016	SYBU	-0.4311899935596746	5.114143674597019	0.6466021658115786	0.4232878869810607	0.5669681699365694
Cerebellar Neuron NT-VGLUT	Qian, 2016	PDCD10	0.2707603209626286	6.152639478632191	0.6465204529770798	0.4233170887773212	0.5669681699365694
Cerebellar Neuron NT-VGLUT	Qian, 2016	SEC22B	-0.4633089743560852	5.470932663634372	0.645715410321644	0.4236049504207746	0.5672662562517757
Cerebellar Neuron NT-VGLUT	Qian, 2016	NDUFC2	0.3382512956502287	8.524320688343849	0.6449633908858196	0.423874119669346	0.5674823270142777
Cerebellar Neuron NT-VGLUT	Qian, 2016	SSR3	-0.2438430768773485	6.666218132385073	0.6448996345614194	0.4238969517665072	0.5674823270142777
Cerebellar Neuron NT-VGLUT	Qian, 2016	TRIB3	0.4720243617573608	4.160305910092313	0.6425915176743359	0.4247247771364622	0.5685029489960627
Cerebellar Neuron NT-VGLUT	Qian, 2016	GTF2F2	-0.2580716858453295	6.562422520268598	0.6414911037677898	0.4251203111702468	0.5689447147028092
Cerebellar Neuron NT-VGLUT	Qian, 2016	RPS24	-0.9105850867057698	11.29998200021086	0.6407571788618401	0.4253844241160586	0.5692104886469811
Cerebellar Neuron NT-VGLUT	Qian, 2016	TFAP4	-0.4286581830799457	3.99960849668555	0.6398828572194192	0.4256993853348614	0.5695442107506454
Cerebellar Neuron NT-VGLUT	Qian, 2016	ARHGEF4	-0.4810033037465706	4.612904710049087	0.6396838447761778	0.425771125947885	0.5695524747627467
Cerebellar Neuron NT-VGLUT	Qian, 2016	CDK10	-0.3573706374402866	4.680206827215061	0.638866540624445	0.4260659425128299	0.5698120874497585
Cerebellar Neuron NT-VGLUT	Qian, 2016	EBNA1BP2	0.2349610060892111	6.087008734637362	0.638782187871159	0.4260963877142433	0.5698120874497585
Cerebellar Neuron NT-VGLUT	Qian, 2016	NIP7	-0.5250166817571643	4.632333422647659	1.236994379822679	0.4264338701802955	0.5701756241736535
Cerebellar Neuron NT-VGLUT	Qian, 2016	RPL5	-0.9106343931613986	11.11729941671619	0.6372098660142108	0.4266644859653451	0.5703961818376351
Cerebellar Neuron NT-VGLUT	Qian, 2016	AMN1	-0.2800826310441229	6.130580032963943	0.636696120239677	0.4268503574522857	0.5704690854135394
Cerebellar Neuron NT-VGLUT	Qian, 2016	DUSP8	0.4236462917296216	5.716932339064905	0.6367954307016482	0.4268144176802742	0.5704690854135394
Cerebellar Neuron NT-VGLUT	Qian, 2016	FAM169A	0.4106855246679401	4.420681763872059	0.6362598080664283	0.4270083102690996	0.5705923998319747
Cerebellar Neuron NT-VGLUT	Qian, 2016	WHAMM	-0.4330455297692878	4.209490474606803	0.6357883277787685	0.4271790943652323	0.5707039515889768
Cerebellar Neuron NT-VGLUT	Qian, 2016	AGPAT1	-0.2839188527676389	5.680407650673188	0.6356666575889861	0.4272231837438835	0.5707039515889768
Cerebellar Neuron NT-VGLUT	Qian, 2016	SLC37A1	-0.31928592118494	4.726436320500668	0.6349098807840171	0.4274975706887896	0.5709826870500485
Cerebellar Neuron NT-VGLUT	Qian, 2016	THSD4-AS1	0.4188327908860101	4.040763648949144	0.6344699217731721	0.4278300642088801	0.5713389343247566
Cerebellar Neuron NT-VGLUT	Qian, 2016	MAPK6	-0.2786006813399045	7.254882598662025	0.6326817204659222	0.4283069988900245	0.5718879341158382
Cerebellar Neuron NT-VGLUT	Qian, 2016	CKAP2	-0.370990476071856	5.151163236621327	0.6319298095212114	0.4285806731461391	0.5721654076564485
Cerebellar Neuron NT-VGLUT	Qian, 2016	TTC13	0.3193793233797129	4.582598021162192	0.6316183946198892	0.4286940972739748	0.5722288910600828
Cerebellar Neuron NT-VGLUT	Qian, 2016	PIGP	0.3774828720487296	5.366537784797788	0.6310024619428521	0.4289185680513866	0.5724405593274536
Cerebellar Neuron NT-VGLUT	Qian, 2016	PPP2R5D	0.3270194397252502	4.3908347727684	0.6301363288348875	0.4292345249056436	0.5727550790715493
Cerebellar Neuron NT-VGLUT	Qian, 2016	PHLDA1	-0.509205025211459	6.720494226773084	0.6299373826326906	0.4293071485934881	0.5727550790715493
Cerebellar Neuron NT-VGLUT	Qian, 2016	MTDH	0.2337332458711854	7.786010368015278	0.6298144626581665	0.4293520288838413	0.5727550790715493
Cerebellar Neuron NT-VGLUT	Qian, 2016	LINC01322	0.5995683554028371	3.548706898672233	0.6305909653222932	0.4294755187609065	0.5728318488370943
Cerebellar Neuron NT-VGLUT	Qian, 2016	GFM2	0.2240731882731295	4.9937683148602	0.628920400659858	0.4296786822060573	0.573014846841268
Cerebellar Neuron NT-VGLUT	Qian, 2016	WDTC1	0.2776462144166173	4.587758241513607	0.6282603520812065	0.4299200798167803	0.5732487695116455
Cerebellar Neuron NT-VGLUT	Qian, 2016	NDUFS4	-0.1808036045075145	7.771374538986494	0.6272140654667606	0.4303031590990971	0.5734954806833165
Cerebellar Neuron NT-VGLUT	Qian, 2016	ARPP21	-0.5074253972363745	4.934740905680409	0.6273981899112274	0.43023570745757	0.5734954806833165
Cerebellar Neuron NT-VGLUT	Qian, 2016	MPI	0.4456629886077443	4.08885818433629	0.6272715026544646	0.4302821159867066	0.5734954806833165
Cerebellar Neuron NT-VGLUT	Qian, 2016	ECI1	0.574219959664179	5.316226879860092	0.6261905000224283	0.4306784236080935	0.5738466391076562
Cerebellar Neuron NT-VGLUT	Qian, 2016	RNF220	-0.5307199753172785	5.413119867940905	0.6260203669001915	0.4307408470475765	0.5738466391076562
Cerebellar Neuron NT-VGLUT	Qian, 2016	OTUD3	-0.433807627019752	3.964261360815486	0.6259550574804283	0.4307648133557069	0.5738466391076562
Cerebellar Neuron NT-VGLUT	Qian, 2016	RPL4	-0.8225422402939575	9.819706030750142	0.6249009787694951	0.431151905762812	0.5742742418524299
Cerebellar Neuron NT-VGLUT	Qian, 2016	ECEL1	0.5638743310158948	4.156613867505702	0.6245229372785703	0.4312908645028704	0.5742867891023428
Cerebellar Neuron NT-VGLUT	Qian, 2016	PPM1E	0.2476110638230062	6.691129334604279	0.6245156509015535	0.431293543467674	0.5742867891023428
Cerebellar Neuron NT-VGLUT	Qian, 2016	ANKRD49	0.3454133262726626	4.781352481384467	0.6242227614532824	0.4314012504870643	0.5743231710620814
Cerebellar Neuron NT-VGLUT	Qian, 2016	ALKBH3	-0.3367998639444807	4.554920168008088	0.6240690644519491	0.4314577873905246	0.5743231710620814
Cerebellar Neuron NT-VGLUT	Qian, 2016	CDKN1C	0.4086439839060615	7.784354666496239	0.6239021328511116	0.431519205424451	0.5743231710620814
Cerebellar Neuron NT-VGLUT	Qian, 2016	TRPM3	0.4462951776758415	5.571360261012678	0.6223443068450051	0.4320930109542794	0.5749648326350566
Cerebellar Neuron NT-VGLUT	Qian, 2016	MICU2	-0.2005294532588788	6.465304351553979	0.6222339788009688	0.4321336931362133	0.5749648326350566
Cerebellar Neuron NT-VGLUT	Qian, 2016	CBWD5	0.3968644568254987	4.035919835847771	0.6218914436589069	0.4322600363281346	0.575044859966693
Cerebellar Neuron NT-VGLUT	Qian, 2016	C4orf33	0.339637995328894	4.176807880907635	0.6216085071405737	0.4323644393528919	0.5750956797823568
Cerebellar Neuron NT-VGLUT	Qian, 2016	NSUN3	0.4248177201255958	4.138307370599589	1.159976825854962	0.4336383699542471	0.5767018554489505
Cerebellar Neuron NT-VGLUT	Qian, 2016	UGP2	-0.4790733712759438	6.378328488530477	2.719714966551229	0.4343764691427148	0.57759503864117
Cerebellar Neuron NT-VGLUT	Qian, 2016	SNRNP48	0.3400178106561939	4.366975342559222	0.6158228207030122	0.4345078460130896	0.5776813067517155
Cerebellar Neuron NT-VGLUT	Qian, 2016	NRBF2	-0.289713187872689	5.565764463098811	0.6150419380920239	0.4347983852290037	0.577979123563023
Cerebellar Neuron NT-VGLUT	Qian, 2016	TSHZ3	-0.4373904662386408	4.624399542021228	0.6144638133321285	0.4350136775703614	0.5781314630283187
Cerebellar Neuron NT-VGLUT	Qian, 2016	SUN1	0.2051343328985075	6.186608267137011	0.6143768173593789	0.4350460888472568	0.5781314630283187
Cerebellar Neuron NT-VGLUT	Qian, 2016	SCN3B	0.3128264246031713	5.940012242140813	0.6140932589673774	0.4351517573082911	0.5781341861471619
Cerebellar Neuron NT-VGLUT	Qian, 2016	DLGAP1	0.2815322894594649	7.713566630848375	0.6140141583567339	0.435181241304972	0.5781341861471619
Cerebellar Neuron NT-VGLUT	Qian, 2016	ZNF318	0.3223665152955849	4.161958438149279	0.6134419321679394	0.4353946246187664	0.5783292208047743
Cerebellar Neuron NT-VGLUT	Qian, 2016	GNAO1	0.297978724745433	7.012478298192251	0.6132237608274935	0.4354760231254068	0.5783489088656794
Cerebellar Neuron NT-VGLUT	Qian, 2016	SPOPL	0.3490447338372461	4.099354696273554	0.6128701094529593	0.435608018183305	0.578435777126012
Cerebellar Neuron NT-VGLUT	Qian, 2016	ZC3H7A	0.2345386743388751	5.50824138843178	0.7260079080667029	0.4359307288740026	0.5787758278661869
Cerebellar Neuron NT-VGLUT	Qian, 2016	RNASEH2B	-0.4034728183937856	4.653082746272685	0.6110059098346096	0.436304820878484	0.5791114147354537
Cerebellar Neuron NT-VGLUT	Qian, 2016	USP28	-0.3531257588741973	4.042443921295167	0.6109738497795408	0.4363168193212322	0.5791114147354537
Cerebellar Neuron NT-VGLUT	Qian, 2016	UBE2L3	-0.2542114805861925	7.263539804829312	0.6103416464120444	0.436553524591123	0.5793370712073151
Cerebellar Neuron NT-VGLUT	Qian, 2016	IFT81	-0.2289902726665804	6.168995045173443	0.6099635911415519	0.4366951679523836	0.5794365242099216
Cerebellar Neuron NT-VGLUT	Qian, 2016	FPGS	0.3490484435179709	4.241655797126368	0.609408784122891	0.436903161868525	0.5796239717702927
Cerebellar Neuron NT-VGLUT	Qian, 2016	UXS1	-0.2541278026266617	5.558900705912454	0.6087893955282938	0.4371355474033087	0.5798437166426237
Cerebellar Neuron NT-VGLUT	Qian, 2016	SUPV3L1	0.2873512515869863	4.812551933658727	0.6082688399926929	0.4373309995771725	0.5800144111949461
Cerebellar Neuron NT-VGLUT	Qian, 2016	ZFYVE19	0.4093481559145349	4.026163602929388	0.6069622842549502	0.4378221639591571	0.5805771849050828
Cerebellar Neuron NT-VGLUT	Qian, 2016	ZFP36L1	0.5792265384094668	4.897154558962598	0.6056390887065531	0.4383204515116005	0.5811492311174105
Cerebellar Neuron NT-VGLUT	Qian, 2016	PAPOLG	0.2466699784810753	5.028016598676083	0.6051206375065427	0.4385159280367462	0.5813196805822087
Cerebellar Neuron NT-VGLUT	Qian, 2016	DENND4C	0.2688818566560379	5.506678995393403	0.800438207168509	0.4389305089219193	0.5817804899305329
Cerebellar Neuron NT-VGLUT	Qian, 2016	ZNF672	-0.3820608832907609	4.485816351295806	0.6031682773770819	0.4392532544501135	0.58211945406684
Cerebellar Neuron NT-VGLUT	Qian, 2016	CASC3	-0.2523669421802775	6.012817878138939	0.6026456938682222	0.4394509379409571	0.5822926018750907
Cerebellar Neuron NT-VGLUT	Qian, 2016	DNAJC12	-0.3412375359697965	5.838939913347111	0.6020283583340433	0.4396846416621927	0.5825134180447564
Cerebellar Neuron NT-VGLUT	Qian, 2016	ZNF429	-0.3390851401030053	5.095198812092341	0.6014544953289539	0.4399020605447326	0.582712595296141
Cerebellar Neuron NT-VGLUT	Qian, 2016	C6orf136	-0.411700452279817	4.295492307934486	0.6000583768986263	0.4404317018925106	0.5832783044641014
Cerebellar Neuron NT-VGLUT	Qian, 2016	TOR1AIP1	-0.349114933351977	4.363826353808324	0.5999396218059443	0.44047679922484	0.5832783044641014
Cerebellar Neuron NT-VGLUT	Qian, 2016	TYRO3	-0.4586317882445263	3.934410409271913	0.599798083615748	0.4405305577977402	0.5832783044641014
Cerebellar Neuron NT-VGLUT	Qian, 2016	SNRPD3	-0.2147982215726067	6.823858765065264	0.5991969913328599	0.4407589759840884	0.5834918049944797
Cerebellar Neuron NT-VGLUT	Qian, 2016	SURF1	-0.304262587749639	6.049937876916085	0.5987767510049021	0.4409187785085802	0.5836144185439641
Cerebellar Neuron NT-VGLUT	Qian, 2016	XPA	0.2535791647725953	6.045667161056997	0.5985702044494038	0.4409973537694709	0.5836294960687681
Cerebellar Neuron NT-VGLUT	Qian, 2016	BRAT1	-0.323778944413732	4.467188178950232	0.5983404003862416	0.4410848022561854	0.5836563103121831
Cerebellar Neuron NT-VGLUT	Qian, 2016	ZNF557	0.3292016608752798	4.205080677395838	0.5979587636453128	0.441230087797322	0.5837596364141542
Cerebellar Neuron NT-VGLUT	Qian, 2016	ARRB1	0.3771611648478916	3.880235399709421	0.5963287986555371	0.4418514364871017	0.5844036889103916
Cerebellar Neuron NT-VGLUT	Qian, 2016	SHANK1	0.3733873967847151	3.923870100031257	0.5963893013674728	0.4418283483734508	0.5844036889103916
Cerebellar Neuron NT-VGLUT	Qian, 2016	LIN7B	-0.3582779829061634	5.61160519168209	0.5951591412767976	0.442298151498827	0.5849054714675461
Cerebellar Neuron NT-VGLUT	Qian, 2016	IFT88	0.3287770818077571	4.936200073368312	0.9692687012896567	0.4424920698729987	0.5850728479431871
Cerebellar Neuron NT-VGLUT	Qian, 2016	MGME1	0.3834151475106174	4.312885436829824	0.5933894663537254	0.4429753598208158	0.5855557493575442
Cerebellar Neuron NT-VGLUT	Qian, 2016	CLPTM1L	-0.5520004939301028	5.148863632933203	0.5933402232729174	0.4429942269011098	0.5855557493575442
Cerebellar Neuron NT-VGLUT	Qian, 2016	C5orf38	0.5218684032347867	5.447493389852645	0.5931698664009116	0.4430595073704544	0.5855557493575442
Cerebellar Neuron NT-VGLUT	Qian, 2016	ZNF438	0.3119402748402464	4.336003433968052	0.5928196899920755	0.4432327013868034	0.5856955395417038
Cerebellar Neuron NT-VGLUT	Qian, 2016	TIMM10	-0.3189813739672497	5.734956496481208	0.5906648495000352	0.4440211561896236	0.5866481800485567
Cerebellar Neuron NT-VGLUT	Qian, 2016	SYT14	0.2611161298527543	6.825145723677349	0.5896868529995292	0.4443974806023098	0.586969215371142
Cerebellar Neuron NT-VGLUT	Qian, 2016	LPGAT1	0.2978904265865981	5.493755101784055	0.5896821845448242	0.4443992781738231	0.586969215371142
Cerebellar Neuron NT-VGLUT	Qian, 2016	PROCA1	-0.335388458289021	4.307563213051772	0.5892798959999547	0.4445542204799793	0.587059284752509
Cerebellar Neuron NT-VGLUT	Qian, 2016	SLC25A24	-0.315452157752373	5.343929506450354	0.5891542551724787	0.4446026285699041	0.587059284752509
Cerebellar Neuron NT-VGLUT	Qian, 2016	MT-CO1	0.366737944245449	12.74525522859149	0.5883884080487893	0.4448978791846646	0.587359859646988
Cerebellar Neuron NT-VGLUT	Qian, 2016	FAM43A	-0.4476009855255198	3.849862003471925	0.587763151450223	0.4451391558653834	0.5875890969461458
Cerebellar Neuron NT-VGLUT	Qian, 2016	RSPRY1	0.1828299853981288	6.16626200595636	0.5870409429705594	0.4454180988800155	0.5878679770541925
Cerebellar Neuron NT-VGLUT	Qian, 2016	REEP1	-0.2958212607829833	6.18255915021242	0.5866814310454764	0.4455570570734184	0.587962046908216
Cerebellar Neuron NT-VGLUT	Qian, 2016	ZNF490	-0.341804171890311	4.514667552931209	0.586293410528406	0.4458500809913372	0.5881700309144641
Cerebellar Neuron NT-VGLUT	Qian, 2016	ANXA2	0.7643064044447986	7.192698974898692	0.586053691151503	0.4457998527624827	0.5881700309144641
Cerebellar Neuron NT-VGLUT	Qian, 2016	ZNF814	0.2992604180015194	5.000649359033555	0.5854212681856436	0.446044668726527	0.5883373879786427
Cerebellar Neuron NT-VGLUT	Qian, 2016	UNC13B	0.4952508484476094	5.419188270289037	2.511757896825092	0.4461467223920695	0.5883826593927293
Cerebellar Neuron NT-VGLUT	Qian, 2016	PURA	0.351484334004253	4.734608847884004	0.5846560800532944	0.446341160018793	0.5885497354406883
Cerebellar Neuron NT-VGLUT	Qian, 2016	GALNT7	0.3068366914561043	5.275159158007676	0.7900933498382382	0.4464601712008867	0.5886173178361059
Cerebellar Neuron NT-VGLUT	Qian, 2016	UBE2D4	-0.3461510744680564	4.475783821859446	0.5840462893577721	0.4465776592539543	0.5886828719179212
Cerebellar Neuron NT-VGLUT	Qian, 2016	TFPT	0.3081663547055135	4.705103444529652	0.5834003301163808	0.4468283997218905	0.5889240340440088
Cerebellar Neuron NT-VGLUT	Qian, 2016	PITRM1	0.2689418851264523	4.019359290890573	0.5801970220263191	0.4480750811305587	0.5904775834012688
Cerebellar Neuron NT-VGLUT	Qian, 2016	ANO8	-0.4637581262445	4.211484991404806	0.5797077620234439	0.4482659735592306	0.5906395438054052
Cerebellar Neuron NT-VGLUT	Qian, 2016	ZNF609	0.2028795826229262	6.462420170111097	0.5789695914622839	0.4485542236669897	0.5909297150432423
Cerebellar Neuron NT-VGLUT	Qian, 2016	ARHGEF3	0.2976791824625036	4.320527639653063	0.5783346870353777	0.4488606053522228	0.5912185103447263
Cerebellar Neuron NT-VGLUT	Qian, 2016	USP33	-0.1833635201010991	6.754410313691775	0.5780606606744667	0.4489095538429624	0.5912185103447263
Cerebellar Neuron NT-VGLUT	Qian, 2016	ABCD3	0.2405869082621373	5.34019271636397	0.577774888166133	0.4490213627193334	0.5912761221680838
Cerebellar Neuron NT-VGLUT	Qian, 2016	ITM2B	-0.2097506354136683	8.165832880092252	0.5770444351040785	0.4493073521553123	0.5915630445852073
Cerebellar Neuron NT-VGLUT	Qian, 2016	GNG2	-0.2298234648374567	7.691958892462859	0.57642162359752	0.4495514233180977	0.5917946983428269
Cerebellar Neuron NT-VGLUT	Qian, 2016	UBE2O	0.2353255293965253	5.895020219255716	0.576150110851672	0.4496578905572295	0.5918451659500988
Cerebellar Neuron NT-VGLUT	Qian, 2016	TMEM192	-0.2795610723448341	5.067552964277725	0.5758238053741729	0.4497858958667605	0.5919239626411982
Cerebellar Neuron NT-VGLUT	Qian, 2016	INTS10	0.2340635262975581	5.452041209063303	0.5755325254207705	0.4499002094938991	0.5919847197627236
Cerebellar Neuron NT-VGLUT	Qian, 2016	RPS5	-0.8181219796016458	10.70782524533618	0.5733953184010391	0.4507403609587948	0.5930003809857717
Cerebellar Neuron NT-VGLUT	Qian, 2016	C4orf3	-0.2576033863433159	7.660861404362763	0.5694040710782788	0.4523159756122385	0.5949831738557716
Cerebellar Neuron NT-VGLUT	Qian, 2016	PDE4DIP	0.3833448641640359	6.206729273860783	0.568686169173238	0.4526003010400658	0.5951934460038254
Cerebellar Neuron NT-VGLUT	Qian, 2016	PPFIBP1	0.2784384869436665	5.608193739623635	0.5686544781381526	0.4526128587891414	0.5951934460038254
Cerebellar Neuron NT-VGLUT	Qian, 2016	ZNF444	-0.3282205812445932	4.83739087675419	0.5681701281123944	0.4528048536222519	0.5953557989127444
Cerebellar Neuron NT-VGLUT	Qian, 2016	RAD17	0.2679585891605656	5.089671757010422	0.5675727812609217	0.4530418171341309	0.5955772193468819
Cerebellar Neuron NT-VGLUT	Qian, 2016	QDPR	-0.3253202559337391	6.01102718677953	0.5664228827569178	0.4534985258824553	0.5960112701520953
Cerebellar Neuron NT-VGLUT	Qian, 2016	PTDSS1	0.3075204913054728	4.892389352519797	0.5663960075996485	0.4535092086687407	0.5960112701520953
Cerebellar Neuron NT-VGLUT	Qian, 2016	ZNF518B	0.3083392262583688	4.898412841080231	0.5658553677024191	0.4537241957377233	0.5961510885917773
Cerebellar Neuron NT-VGLUT	Qian, 2016	ARHGAP18	0.6137309277384103	3.762230332563616	0.5660276466147075	0.4537957750402639	0.5961510885917773
Cerebellar Neuron NT-VGLUT	Qian, 2016	GUSB	0.2473095963323425	4.925898920976266	0.5656108684766937	0.453821474485717	0.5961510885917773
Cerebellar Neuron NT-VGLUT	Qian, 2016	FOSB	0.7233228688405061	3.611339095928022	0.5656086903554647	0.4538998023943357	0.5961638317810091
Cerebellar Neuron NT-VGLUT	Qian, 2016	LUC7L3	-0.182650330531761	8.300091311279504	0.5643863170838478	0.4543091825290977	0.5966113180091114
Cerebellar Neuron NT-VGLUT	Qian, 2016	RPL7A	-0.8515877187672818	11.03448182371206	0.5623962900544108	0.4551035312814831	0.5975641439302061
Cerebellar Neuron NT-VGLUT	Qian, 2016	MTPAP	-0.337456798926753	4.778100678864191	0.5616999656204881	0.4553819990545949	0.5978394175286785
Cerebellar Neuron NT-VGLUT	Qian, 2016	HAT1	-0.2858210786563643	5.351239134732855	0.5611421620855811	0.455605265641704	0.5980421490827262
Cerebellar Neuron NT-VGLUT	Qian, 2016	TMEM14C	-0.2673808359096065	7.498937293049121	0.5607113998351366	0.455777801423973	0.5981782385511487
Cerebellar Neuron NT-VGLUT	Qian, 2016	PTK7	0.2532630379940243	5.105845887772123	0.560172219730097	0.4559939085125302	0.5983714627263368
Cerebellar Neuron NT-VGLUT	Qian, 2016	ATG12	0.1764231232102897	6.648098884784318	0.5598536147779939	0.4561216839731173	0.5984487341299607
Cerebellar Neuron NT-VGLUT	Qian, 2016	PHC2	0.254324798737189	6.416632774458099	0.5593868279951165	0.456308989878465	0.5985860167874291
Cerebellar Neuron NT-VGLUT	Qian, 2016	ABHD12	0.2380442603240254	5.325597176801169	0.5592494730460794	0.4563641290644805	0.5985860167874291
Cerebellar Neuron NT-VGLUT	Qian, 2016	SLC35A4	0.3882600176278607	4.32231831577499	0.5586494375775432	0.4566051288145878	0.5988117080332614
Cerebellar Neuron NT-VGLUT	Qian, 2016	GRIN2B	-0.4579269010522294	6.599045868521777	0.5578811290932076	0.4569140093254361	0.5991263394732171
Cerebellar Neuron NT-VGLUT	Qian, 2016	ZNF540	-0.3300161565383941	4.437091241781591	0.5570512998547741	0.4572479958544506	0.5994737911239982
Cerebellar Neuron NT-VGLUT	Qian, 2016	TMEM184B	0.2787006678505127	4.827686924264962	0.5566565584697203	0.4574070060722601	0.5995917702957181
Cerebellar Neuron NT-VGLUT	Qian, 2016	SEPHS2	0.3162298112664679	5.385682340871553	0.5544084374986745	0.4583142760109264	0.6000624133179207
Cerebellar Neuron NT-VGLUT	Qian, 2016	GPRC5B	-0.3276515419401337	4.943987042969528	0.5546319993278129	0.4582239254137261	0.6000624133179207
Cerebellar Neuron NT-VGLUT	Qian, 2016	MTX1	0.2655944865724757	5.305856087434457	0.5547120096698848	0.4581915968092939	0.6000624133179207
Cerebellar Neuron NT-VGLUT	Qian, 2016	ARHGEF11	0.265061171735998	5.457940985416453	0.5543976164153167	0.4583186499786351	0.6000624133179207
Cerebellar Neuron NT-VGLUT	Qian, 2016	SUPT20H	0.2112556835314266	6.229929179847545	0.7701535455690709	0.4581158587707806	0.6000624133179207
Cerebellar Neuron NT-VGLUT	Qian, 2016	SUMF1	0.5315956873899813	5.867643348947433	3.182841410356665	0.4581102108620204	0.6000624133179207
Cerebellar Neuron NT-VGLUT	Qian, 2016	NACA2	-1.34657053608554	3.45081991971766	0.5553966820638135	0.458075242622531	0.6000624133179207
Cerebellar Neuron NT-VGLUT	Qian, 2016	GPC1	-0.2778069236377698	5.281414566991635	0.5547326444155026	0.4581832598194542	0.6000624133179207
Cerebellar Neuron NT-VGLUT	Qian, 2016	SMNDC1	0.2397504779482468	5.706183092372008	0.5531966406465142	0.4588045073360824	0.6006080101308842
Cerebellar Neuron NT-VGLUT	Qian, 2016	RNPC3	0.4892787937331755	5.301260288814992	2.093044017051689	0.4589673923526404	0.6006486217025023
Cerebellar Neuron NT-VGLUT	Qian, 2016	NKAIN4	-0.3803296730718589	7.374759870970256	0.5527767223825001	0.4589745798075493	0.6006486217025023
Cerebellar Neuron NT-VGLUT	Qian, 2016	TTC9C	-0.2616308065760389	5.18768287874157	0.5526079561292419	0.459042960686418	0.6006486217025023
Cerebellar Neuron NT-VGLUT	Qian, 2016	DDX49	-0.230479734109386	5.617672363894237	0.5517068107885867	0.459408362701292	0.6010362118653801
Cerebellar Neuron NT-VGLUT	Qian, 2016	SAMD1	-0.4453123012624562	5.351029771105296	0.5503085288252677	0.4599762659420902	0.6016885743470768
Cerebellar Neuron NT-VGLUT	Qian, 2016	AP1M1	-0.2612518070871207	5.960708568102882	0.5480883595228815	0.4608802790502292	0.6027441109640937
Cerebellar Neuron NT-VGLUT	Qian, 2016	RALGDS	0.2649948441282935	6.119874054242494	0.5479861452665635	0.4609219672078364	0.6027441109640937
Cerebellar Neuron NT-VGLUT	Qian, 2016	PTBP2	0.2543287928634641	7.577985090324606	0.5472182246281627	0.4612353570898186	0.6029653025698454
Cerebellar Neuron NT-VGLUT	Qian, 2016	GRWD1	-0.3889054614833315	4.033349033821704	0.5470706526332975	0.4612956205397787	0.6029653025698454
Cerebellar Neuron NT-VGLUT	Qian, 2016	RPL11	-0.8449575150334824	11.52280557466257	0.5470539320651113	0.4613024494530434	0.6029653025698454
Cerebellar Neuron NT-VGLUT	Qian, 2016	RALY	0.2266041830225272	7.408182750742901	0.5468916061663793	0.4613687540211537	0.6029653025698454
Cerebellar Neuron NT-VGLUT	Qian, 2016	PPP1R14C	0.3952355836622607	5.598615238321853	0.5460370602966895	0.4617180583108975	0.6032914797416843
Cerebellar Neuron NT-VGLUT	Qian, 2016	LIMS1	0.37554410940908	5.15463307720741	1.544696014172363	0.4617572290551927	0.6032914797416843
Cerebellar Neuron NT-VGLUT	Qian, 2016	TOP2A	-0.5966849965774566	4.521086439459474	0.5455793313804221	0.4619053337728557	0.6033942307495936
Cerebellar Neuron NT-VGLUT	Qian, 2016	RIOK3	-0.2266701305117381	6.120615820856876	0.5599656891246486	0.4620949815034336	0.6035512109938849
Cerebellar Neuron NT-VGLUT	Qian, 2016	FKBP5	-0.3876944475859438	3.921372570762201	0.5443145286659855	0.4624234488383562	0.6038894317586891
Cerebellar Neuron NT-VGLUT	Qian, 2016	TES	-0.3672569497054414	4.437443331643199	0.5437322745618077	0.4626622770871088	0.6041105066970862
Cerebellar Neuron NT-VGLUT	Qian, 2016	TMEM245	0.213362434542274	5.378039119675686	0.5426204417259901	0.463118877020169	0.6046158227643835
Cerebellar Neuron NT-VGLUT	Qian, 2016	CDH18	0.4202988368401843	6.372789260180519	0.5408087744388974	0.463920442304521	0.6055712820885611
Cerebellar Neuron NT-VGLUT	Qian, 2016	FNBP1L	0.2038616367822005	8.539197025896033	0.5394771632576697	0.4644136575302007	0.6061240148685177
Cerebellar Neuron NT-VGLUT	Qian, 2016	TRMT10A	-0.3812580349842046	4.176406366950638	0.5386332537924967	0.4647622717236	0.6064878856035621
Cerebellar Neuron NT-VGLUT	Qian, 2016	ZNF44	0.3046114627590219	5.012873922511956	0.5380877448451665	0.4649878424048652	0.606691106484089
Cerebellar Neuron NT-VGLUT	Qian, 2016	VPS37A	0.194373333739816	5.63235439899561	0.5372754508395909	0.4653240566963657	0.6070386064756462
Cerebellar Neuron NT-VGLUT	Qian, 2016	PKN1	-0.3387644875718122	5.532940156957054	0.5347270492396822	0.466381403571459	0.6083266145383279
Cerebellar Neuron NT-VGLUT	Qian, 2016	ADARB1	0.3538304976139185	5.149875995509077	0.5345438206543778	0.4664575754071268	0.6083346280681146
Cerebellar Neuron NT-VGLUT	Qian, 2016	MUS81	-0.2949460060349053	5.14366441452111	0.7917093233015037	0.4665522720185636	0.6083667948101564
Cerebellar Neuron NT-VGLUT	Qian, 2016	GSTM3	-0.2417703058188796	6.315273678687944	0.5340778398496899	0.4666513835126566	0.6084047078754987
Cerebellar Neuron NT-VGLUT	Qian, 2016	GOLPH3L	-0.3682011246042947	4.293209251802478	0.7103883462640628	0.4668944564937243	0.6086302736436049
Cerebellar Neuron NT-VGLUT	Qian, 2016	CALD1	0.2997151989307089	7.159717323140102	0.532024833091589	0.4675068083069138	0.6093370808345326
Cerebellar Neuron NT-VGLUT	Qian, 2016	TUFT1	0.320392315061496	3.913294711440424	0.5315802415845367	0.4676923895679889	0.6094875169782656
Cerebellar Neuron NT-VGLUT	Qian, 2016	KCND2	0.2953948020076047	7.749555551855065	0.5311572976282617	0.4678690452508972	0.6096262781002767
Cerebellar Neuron NT-VGLUT	Qian, 2016	RPS6	-0.8310541602818851	10.86989141223156	0.5309299942445569	0.4679640301407859	0.6096585977554
Cerebellar Neuron NT-VGLUT	Qian, 2016	BBIP1	-0.2262370930817361	6.410123223523525	0.5301090744356499	0.468307333596276	0.6100143660145223
Cerebellar Neuron NT-VGLUT	Qian, 2016	COPB2	0.1804699592550514	6.566820112950956	0.5337837878251649	0.4685827463211084	0.6102816067903252
Cerebellar Neuron NT-VGLUT	Qian, 2016	FAM189A1	0.3341817900581792	4.154697375850447	0.529279650966685	0.4687099236736887	0.6103557348153701
Cerebellar Neuron NT-VGLUT	Qian, 2016	GNL2	-0.3224105008330815	5.559753128851169	0.8766699289434825	0.4691379261886433	0.6108215175061067
Cerebellar Neuron NT-VGLUT	Qian, 2016	ALKBH2	-0.3046551692431123	5.010964023276653	0.5279503239953126	0.4692120571331184	0.6108264858857185
Cerebellar Neuron NT-VGLUT	Qian, 2016	CTNNBL1	-0.2429986242115375	6.110613774055346	0.5275348829570438	0.4693864916043925	0.6109620096744618
Cerebellar Neuron NT-VGLUT	Qian, 2016	AKAP1	0.2694727692547895	4.73091400079812	0.5267973451174404	0.4696964264261794	0.6112738361594338
Cerebellar Neuron NT-VGLUT	Qian, 2016	C1orf122	0.1945903856160941	7.467450236081133	0.5263189920522411	0.4698976217219861	0.6114440742808408
Cerebellar Neuron NT-VGLUT	Qian, 2016	CARM1	0.2876640089399051	5.403628447262495	0.6556287690277299	0.46998294519037	0.6114635082924584
Cerebellar Neuron NT-VGLUT	Qian, 2016	ARID5B	0.3698092261430208	5.418881510849507	0.5253421215152024	0.4703089280148763	0.6117169057147375
Cerebellar Neuron NT-VGLUT	Qian, 2016	PTPRS	-0.2678884291288183	8.19249608571828	0.5253192938286297	0.4703185464796513	0.6117169057147375
Cerebellar Neuron NT-VGLUT	Qian, 2016	RRAGD	0.3233715260868116	4.658224068996511	0.5251452397430157	0.4703918948140794	0.6117207171032797
Cerebellar Neuron NT-VGLUT	Qian, 2016	KDM1A	-0.2046600230550429	7.560685641183561	0.5245824758775476	0.4706291769324035	0.611937682983354
Cerebellar Neuron NT-VGLUT	Qian, 2016	XAB2	-0.337957936391439	5.088413349795667	0.5239206444604911	0.4709084784318059	0.612209211633807
Cerebellar Neuron NT-VGLUT	Qian, 2016	BRD4	-0.1974976486349462	6.755743959588576	0.5233762418865245	0.4711384253571563	0.6124165047250661
Cerebellar Neuron NT-VGLUT	Qian, 2016	KIT	0.3854434100083098	4.110082817286151	0.5220919648828505	0.4717555612410769	0.6131269539947987
Cerebellar Neuron NT-VGLUT	Qian, 2016	KLC1	0.2081479591788128	8.486029091253787	0.5217107737154097	0.471843027134329	0.6131488970405259
Cerebellar Neuron NT-VGLUT	Qian, 2016	UQCRH	-0.197640769138723	9.249793217641693	0.5208759822625425	0.4721968436923575	0.6135168981686373
Cerebellar Neuron NT-VGLUT	Qian, 2016	SLK	-0.3811844238044913	5.29333221942034	0.5198496164584354	0.4726324492418817	0.6139910403116834
Cerebellar Neuron NT-VGLUT	Qian, 2016	TIMM10B	0.3273652001394391	4.357523577349864	0.5192218927988104	0.4728991876476274	0.6142457002235256
Cerebellar Neuron NT-VGLUT	Qian, 2016	SLC25A27	0.3253252571298742	4.341480347364796	0.5190202646992947	0.4729849174772374	0.6142652082710063
Cerebellar Neuron NT-VGLUT	Qian, 2016	IFI27L2	-0.3311962040434487	6.780249220311257	0.5188128136805461	0.4730731495911987	0.6142879597158062
Cerebellar Neuron NT-VGLUT	Qian, 2016	PNPT1	-0.2650149962948246	4.963585817486161	0.5185623028379435	0.4731797314892164	0.6143345280894967
Cerebellar Neuron NT-VGLUT	Qian, 2016	RASGEF1C	-0.554918055472625	4.381272419057234	0.5177992947743146	0.4735046009797892	0.6146644454141406
Cerebellar Neuron NT-VGLUT	Qian, 2016	RBM19	0.3181255633135674	3.880104303011092	0.5169155440034041	0.4738813348022604	0.6150615800727978
Cerebellar Neuron NT-VGLUT	Qian, 2016	RPS27A	-0.8001813145791766	11.25767853912728	0.5166603210696795	0.4739902247731824	0.6151110072609256
Cerebellar Neuron NT-VGLUT	Qian, 2016	OTUD7B	-0.3062363389126682	3.971068552933772	0.5159573917114376	0.4743262945021368	0.6154551934787248
Cerebellar Neuron NT-VGLUT	Qian, 2016	PDZD8	0.2411847992001768	5.376018119283167	0.5153118910861512	0.4745662067141618	0.6155897554594817
Cerebellar Neuron NT-VGLUT	Qian, 2016	NCOR2	0.3036811738169826	4.842912606818012	0.5152989805340382	0.4745717269842464	0.6155897554594817
Cerebellar Neuron NT-VGLUT	Qian, 2016	SEZ6L	-0.3460921914941247	7.134994156758926	0.5145257271795062	0.474902544772279	0.6158321369226554
Cerebellar Neuron NT-VGLUT	Qian, 2016	MCEE	0.3362336234798265	3.942005030868658	0.514510342953959	0.4749091303675872	0.6158321369226554
Cerebellar Neuron NT-VGLUT	Qian, 2016	NEK3	-0.3433372725830086	4.305814082128915	0.514325199579216	0.4749883972501591	0.6158321369226554
Cerebellar Neuron NT-VGLUT	Qian, 2016	GGA3	0.300235229441548	3.959665769381113	0.5141996802514758	0.4750421491330394	0.6158321369226554
Cerebellar Neuron NT-VGLUT	Qian, 2016	PSMG1	0.2540072548887267	5.375815696659529	0.5132620284181798	0.4754440003900895	0.6161691826627939
Cerebellar Neuron NT-VGLUT	Qian, 2016	AGK	0.2425042744544221	4.846879534492375	0.5133405409727944	0.475410330774286	0.6161691826627939
Cerebellar Neuron NT-VGLUT	Qian, 2016	RHBDD3	0.3166358773584578	4.543327582861438	0.5127433473977309	0.4756665316082869	0.6163137251462577
Cerebellar Neuron NT-VGLUT	Qian, 2016	C11orf49	0.2053673962619382	6.772536734873901	0.5126713727965262	0.4756974245545825	0.6163137251462577
Cerebellar Neuron NT-VGLUT	Qian, 2016	SPATA7	0.1983416748518873	5.345194079180276	0.5121315875262407	0.4759292160260327	0.6165220846433263
Cerebellar Neuron NT-VGLUT	Qian, 2016	ABT1	-0.4960122697266218	5.344090340754497	1.677208133055575	0.4763603079383452	0.6169885187207999
Cerebellar Neuron NT-VGLUT	Qian, 2016	ATP13A2	-0.2748789231307954	5.401076233744774	0.5109076350609533	0.4764554847458035	0.617019796658735
Cerebellar Neuron NT-VGLUT	Qian, 2016	VRK3	-0.3850045743320481	5.104772081885026	0.8945323016716142	0.4768910567027428	0.6174918183897342
Cerebellar Neuron NT-VGLUT	Qian, 2016	ZNF71	-0.3979654320904835	5.340424653715105	1.352801557560833	0.4777135823012403	0.6184646631074329
Cerebellar Neuron NT-VGLUT	Qian, 2016	KLHL28	-0.2025668183974842	6.338744871696186	0.575134380130594	0.477928714565861	0.6186509824815429
Cerebellar Neuron NT-VGLUT	Qian, 2016	RFC2	-0.3421627208477662	4.785183598082743	0.5067133537032714	0.478266183101822	0.6188027156054359
Cerebellar Neuron NT-VGLUT	Qian, 2016	LRSAM1	0.3092135120591624	4.44568610370761	0.7996125319817324	0.4783924608632022	0.6188027156054359
Cerebellar Neuron NT-VGLUT	Qian, 2016	RPL35A	-0.7890780518509085	11.12580639540085	0.506418268088215	0.4783939991081382	0.6188027156054359
Cerebellar Neuron NT-VGLUT	Qian, 2016	WDR48	-0.2023847301664271	5.987327829330993	0.5064007105396807	0.4784016059118844	0.6188027156054359
Cerebellar Neuron NT-VGLUT	Qian, 2016	ZCCHC8	0.2552141378091683	4.782695817788722	0.5063995713794361	0.4784020994596647	0.6188027156054359
Cerebellar Neuron NT-VGLUT	Qian, 2016	CBX8	-0.4595331735957094	3.974104084866128	0.8490586727668956	0.478659534215234	0.6189513804298509
Cerebellar Neuron NT-VGLUT	Qian, 2016	UBE2Q2	-0.1731950182222007	5.920655057422272	0.5059405453926497	0.4786010433326804	0.6189513804298509
Cerebellar Neuron NT-VGLUT	Qian, 2016	RPL19	-0.7724205952014123	10.99045742841688	0.5046456479773318	0.4791629920769193	0.6194179928827676
Cerebellar Neuron NT-VGLUT	Qian, 2016	SUMF2	-0.2189894817738483	5.603049947387043	0.5047631684708814	0.4791119466978405	0.6194179928827676
Cerebellar Neuron NT-VGLUT	Qian, 2016	CDH13	-0.4886707000714025	4.62946096923915	0.504298940596577	0.4793136376829514	0.6195205431560481
Cerebellar Neuron NT-VGLUT	Qian, 2016	THEM4	-0.3509066968459933	4.184416674425942	0.5099460074326724	0.4797290839091092	0.619965271038148
Cerebellar Neuron NT-VGLUT	Qian, 2016	GSKIP	0.2595950355009778	5.661763957370455	0.5028993794337309	0.4799225463065506	0.6201230343247071
Cerebellar Neuron NT-VGLUT	Qian, 2016	LMAN2L	0.3614789447677289	4.290278206047099	0.5026671910940101	0.4800236880998605	0.6201614780671458
Cerebellar Neuron NT-VGLUT	Qian, 2016	DERA	0.3270968589663312	5.011811985380362	0.5021878817734419	0.4802325876344719	0.6203391061383876
Cerebellar Neuron NT-VGLUT	Qian, 2016	RPS26	-0.7987040489088341	10.10772745588853	0.5007610184470196	0.4808553529784696	0.62095360837929
Cerebellar Neuron NT-VGLUT	Qian, 2016	SPPL2A	0.2429289327950784	5.095198876763853	0.5007140212429568	0.4808758879498883	0.62095360837929
Cerebellar Neuron NT-VGLUT	Qian, 2016	CTCF	0.2326597199883383	6.087259572130201	0.5006067969050633	0.4809227440055097	0.62095360837929
Cerebellar Neuron NT-VGLUT	Qian, 2016	HIVEP3	-0.2828657771712012	5.691479225952807	0.4989120180180314	0.4816643502940667	0.6218187265573722
Cerebellar Neuron NT-VGLUT	Qian, 2016	NME6	0.2766233269075965	4.755363772681164	0.4984928797520776	0.4818480497588026	0.6219634484776698
Cerebellar Neuron NT-VGLUT	Qian, 2016	DOK4	-0.4334839003557863	4.458721080876367	0.4978373952830287	0.4821355673109136	0.6222421145788005
Cerebellar Neuron NT-VGLUT	Qian, 2016	BRD1	0.3863711202942839	5.596778856973546	0.4966384305797507	0.4826622091492928	0.6228258621684915
Cerebellar Neuron NT-VGLUT	Qian, 2016	IGSF8	-0.3090383459680115	5.461933416128499	0.4964813690809172	0.4827312685599693	0.6228258621684915
Cerebellar Neuron NT-VGLUT	Qian, 2016	BAG4	0.3522624732803561	4.801578353938378	0.9945602436866416	0.483063074230042	0.6231614086481103
Cerebellar Neuron NT-VGLUT	Qian, 2016	GRIK1	0.396282758842991	4.878097588739011	0.4941483313397211	0.4837940939415877	0.6238265242794377
Cerebellar Neuron NT-VGLUT	Qian, 2016	TBC1D17	-0.359346927661843	4.409875127669319	0.6467077004510102	0.4837487381801712	0.6238265242794377
Cerebellar Neuron NT-VGLUT	Qian, 2016	GCDH	-0.3540675799914772	4.191174489010071	0.5427159707540838	0.4836883142318846	0.6238265242794377
Cerebellar Neuron NT-VGLUT	Qian, 2016	RAB14	-0.1567404436821936	7.23766677769065	0.4931927287731885	0.4841810452403564	0.6242328198282838
Cerebellar Neuron NT-VGLUT	Qian, 2016	TTC3	-0.1604064725362086	9.82902091390275	0.4922810987869137	0.4845842118013507	0.6246598973020231
Cerebellar Neuron NT-VGLUT	Qian, 2016	ISG15	-0.5450962525680847	4.329011664613479	0.491388388759646	0.4849795521849638	0.6250767611024897
Cerebellar Neuron NT-VGLUT	Qian, 2016	PBX2	0.3919551062082517	4.129693861748561	0.4912221541387191	0.4850532291357228	0.6250789796027331
Cerebellar Neuron NT-VGLUT	Qian, 2016	GMEB1	0.413781499980876	5.047968851007968	1.40072738557397	0.4852925180767148	0.6252945868484755
Cerebellar Neuron NT-VGLUT	Qian, 2016	IPO9-AS1	-0.2724632622424347	5.441746241799499	0.4902554860487979	0.4854820360390564	0.6254460102434054
Cerebellar Neuron NT-VGLUT	Qian, 2016	NUP88	0.2284382143130249	4.90714390090052	0.4900305172567819	0.4855819210794659	0.625481931853102
Cerebellar Neuron NT-VGLUT	Qian, 2016	HMGXB4	0.2337445404638435	6.009102175539669	0.4885651846338989	0.4862333601270378	0.6262281985802189
Cerebellar Neuron NT-VGLUT	Qian, 2016	ARFIP1	0.2310031272035541	5.188700567377756	0.4883192933427248	0.4863428180896371	0.626276320893074
Cerebellar Neuron NT-VGLUT	Qian, 2016	CACNA2D3	0.5655287537853084	5.347796766406232	0.4880259346346504	0.4865633050029146	0.6264164062254365
Cerebellar Neuron NT-VGLUT	Qian, 2016	SFXN4	-0.3555035557666047	4.64479606996503	0.4877512861078583	0.4865958224023536	0.6264164062254365
Cerebellar Neuron NT-VGLUT	Qian, 2016	ALG6	-0.272911777651092	4.299340247383688	0.4870681812587334	0.4869003849520602	0.6267156088425763
Cerebellar Neuron NT-VGLUT	Qian, 2016	FGD6	0.3225887100666516	5.170689805140697	0.8582568453892632	0.4873802736831259	0.6268688832521935
Cerebellar Neuron NT-VGLUT	Qian, 2016	MRPL28	0.2470622266762824	6.573333209096266	0.4860229093889747	0.4873670362013515	0.6268688832521935
Cerebellar Neuron NT-VGLUT	Qian, 2016	TENM2	-0.2900699952427056	8.696914636621415	0.486013827459547	0.4873710940111733	0.6268688832521935
Cerebellar Neuron NT-VGLUT	Qian, 2016	TMTC1	-0.4441993341969471	3.862230082325957	0.486601320764354	0.4871087179484358	0.6268688832521935
Cerebellar Neuron NT-VGLUT	Qian, 2016	ZHX2	-0.2841425156477386	4.475585958383574	0.4862832848876746	0.4872507243174511	0.6268688832521935
Cerebellar Neuron NT-VGLUT	Qian, 2016	NDST4	-0.3837564540360835	5.24609062030915	0.4857500907323103	0.487488956312174	0.6269158495164849
Cerebellar Neuron NT-VGLUT	Qian, 2016	ZNF669	0.3107197437744688	4.973019626607469	0.4842115655618935	0.4881774641729699	0.6277083527635569
Cerebellar Neuron NT-VGLUT	Qian, 2016	CRCP	0.2654282638502565	5.224210832831718	0.4839657936875105	0.4882876005690671	0.6277570498954396
Cerebellar Neuron NT-VGLUT	Qian, 2016	UBXN4	0.1770893607541985	7.666924540439353	0.4816991272665231	0.489305313195569	0.6289037932251617
Cerebellar Neuron NT-VGLUT	Qian, 2016	EXOSC2	0.3095142805243259	4.125491894473571	0.4816567752865308	0.4893243626578644	0.6289037932251617
Cerebellar Neuron NT-VGLUT	Qian, 2016	CBX2	-0.4279481967438617	4.243856176019078	0.4808867949351711	0.4896709083796572	0.6292560918778228
Cerebellar Neuron NT-VGLUT	Qian, 2016	CHSY1	-0.2964456724548822	5.010363690656756	0.4805534870515832	0.4898210482062407	0.6293559304492845
Cerebellar Neuron NT-VGLUT	Qian, 2016	DHRS4-AS1	-0.3253918455102731	4.819835605337856	0.4791709060314547	0.4904446627610799	0.6300640025740167
Cerebellar Neuron NT-VGLUT	Qian, 2016	CHRNA4	0.4345903531844695	3.483240451751826	0.4762498095634635	0.4917666211862458	0.6316688804147444
Cerebellar Neuron NT-VGLUT	Qian, 2016	UBE2E1	-0.2111213043517847	6.643011958341816	0.4760637500676528	0.4918510264498644	0.631683895146359
Cerebellar Neuron NT-VGLUT	Qian, 2016	MAPK9	0.324743341379292	5.060003012334239	0.4752148233557414	0.4922364489354715	0.632057697294543
Cerebellar Neuron NT-VGLUT	Qian, 2016	NPTX2	0.4089967520732377	6.340082726272837	0.4750893382200053	0.4922934637844986	0.632057697294543
Cerebellar Neuron NT-VGLUT	Qian, 2016	RNF10	-0.1780793661979686	6.494528415785458	0.474942138663469	0.4923603588801856	0.632057697294543
Cerebellar Neuron NT-VGLUT	Qian, 2016	GAD1	0.6584969181227378	5.263278911948995	0.4745697372042544	0.4925296657872555	0.6321816203743926
Cerebellar Neuron NT-VGLUT	Qian, 2016	HINFP	-0.2874493467746551	4.770457799020808	0.4732005877248781	0.4931529743066958	0.6328881500668143
Cerebellar Neuron NT-VGLUT	Qian, 2016	EMX2	0.9613977733884587	3.317727471920724	0.4728889426272765	0.4933648518163621	0.632993288066934
Cerebellar Neuron NT-VGLUT	Qian, 2016	STK24	0.2865481702731718	5.603367745775516	0.4726666848936899	0.4933963955485705	0.632993288066934
Cerebellar Neuron NT-VGLUT	Qian, 2016	PHACTR2	-0.3003267680008262	4.554094496780006	0.47254150237673	0.4934534991123837	0.632993288066934
Cerebellar Neuron NT-VGLUT	Qian, 2016	CEP19	-0.3405400682867798	4.579401707025996	0.4719014645964671	0.4937456347750967	0.6332449832322092
Cerebellar Neuron NT-VGLUT	Qian, 2016	MTMR4	0.2194402940857663	5.678102926327433	0.4717922771602375	0.4937955009111299	0.6332449832322092
Cerebellar Neuron NT-VGLUT	Qian, 2016	RPL28	-0.7518420195456288	10.90033031454883	0.4711395449552745	0.4940937826641141	0.6335326076724606
Cerebellar Neuron NT-VGLUT	Qian, 2016	NISCH	0.1847817128504101	5.473240817768648	0.4709823897427632	0.4941656440184866	0.6335326076724606
Cerebellar Neuron NT-VGLUT	Qian, 2016	LIFR	0.2600352843387067	5.072815467124421	0.4702639151283965	0.4944944014489719	0.6338605379057428
Cerebellar Neuron NT-VGLUT	Qian, 2016	CTBP1	-0.2786915711294476	6.002686443374991	0.4700734006062995	0.4945816385504035	0.6338788276906691
Cerebellar Neuron NT-VGLUT	Qian, 2016	STUB1	-0.257232169188119	6.848098823125546	0.469656067091575	0.4947728276739631	0.6340303221719602
Cerebellar Neuron NT-VGLUT	Qian, 2016	AFMID	-0.3837811696921401	4.735128604230783	0.4691662898388398	0.4949973643395054	0.6342244991175934
Cerebellar Neuron NT-VGLUT	Qian, 2016	TAB1	-0.3444506667515758	3.954865219456165	0.6493947870210289	0.4959630537816311	0.6353680944110056
Cerebellar Neuron NT-VGLUT	Qian, 2016	HSF2	-0.2107165707599172	6.513656640794399	0.4667822969658622	0.4960927662743699	0.6353884476383967
Cerebellar Neuron NT-VGLUT	Qian, 2016	ADAM9	0.2481092757311252	4.839784562874184	0.4667117884109012	0.4961252262382002	0.6353884476383967
Cerebellar Neuron NT-VGLUT	Qian, 2016	CAPNS1	-0.362934011019916	5.963078667515884	0.4663168620174531	0.496307104792888	0.6355276856332278
Cerebellar Neuron NT-VGLUT	Qian, 2016	KLHL12	-0.3116849510522414	4.581194086641538	0.4657277104896425	0.4965786417434853	0.6357816744031919
Cerebellar Neuron NT-VGLUT	Qian, 2016	TMED3	-0.2492346207789593	6.39549328983315	0.4650778719235638	0.4968784416712702	0.6360717687589632
Cerebellar Neuron NT-VGLUT	Qian, 2016	DNTTIP2	-0.3182910762412968	6.053461420706403	1.10788535969191	0.4969905315146189	0.6361215186779865
Cerebellar Neuron NT-VGLUT	Qian, 2016	EFNA5	0.2473148858682483	7.118880164406426	0.4642672734242093	0.4972528385864358	0.6363634956983452
Cerebellar Neuron NT-VGLUT	Qian, 2016	PTPN18	0.4036868865466561	4.134857749273813	0.7716166118927874	0.497577081970543	0.6365631502872152
Cerebellar Neuron NT-VGLUT	Qian, 2016	LMNB2	0.284130579377633	4.547265716700314	0.4635473612508005	0.4975857517458165	0.6365631502872152
Cerebellar Neuron NT-VGLUT	Qian, 2016	TP53INP2	0.3257354499580958	4.071470018172648	0.4634545875289483	0.4976286812018509	0.6365631502872152
Cerebellar Neuron NT-VGLUT	Qian, 2016	RRP7A	-0.303621065883424	5.245429032527055	0.4627700452076518	0.4979456363193183	0.6368748148860304
Cerebellar Neuron NT-VGLUT	Qian, 2016	SMPD1	-0.3407517445363141	4.342325015293907	0.4622711317042349	0.4981768585210667	0.6370767510632279
Cerebellar Neuron NT-VGLUT	Qian, 2016	ITGA7	-0.5140404641268161	4.562248382381898	0.461126564059421	0.4987080014335956	0.6376621148739542
Cerebellar Neuron NT-VGLUT	Qian, 2016	MIOS	0.2723692089618081	4.579059566617884	0.4606595652877045	0.4989249919800096	0.6378456814319857
Cerebellar Neuron NT-VGLUT	Qian, 2016	TULP3	-0.2643479470641531	5.236786947878442	0.4601660252789658	0.4991544898715624	0.6379168233668894
Cerebellar Neuron NT-VGLUT	Qian, 2016	SYNE2	0.2378194001540747	7.140776526176608	0.4600055638679907	0.4992291437889645	0.6379168233668894
Cerebellar Neuron NT-VGLUT	Qian, 2016	DCTD	-0.3176304930234208	4.590807975715939	0.459878518570097	0.4992882645255233	0.6379168233668894
Cerebellar Neuron NT-VGLUT	Qian, 2016	ID3	0.5396448606594523	5.69507024499497	0.4598007598178743	0.4993244555796249	0.6379168233668894
Cerebellar Neuron NT-VGLUT	Qian, 2016	CRACR2B	-0.6679219281289434	4.12197026052041	0.4599438051851213	0.4994013999311915	0.6379168233668894
Cerebellar Neuron NT-VGLUT	Qian, 2016	RFTN2	0.3462827142322301	4.408316216896001	0.4597403710590913	0.4994212404418343	0.6379168233668894
Cerebellar Neuron NT-VGLUT	Qian, 2016	RORB	0.4179135633942739	5.990406594060136	0.4593483686353975	0.4995350996254273	0.6379684519914859
Cerebellar Neuron NT-VGLUT	Qian, 2016	PRDX6	0.2141868949721805	7.199646758231015	0.4586421621652688	0.4998642293842915	0.6382949523241718
Cerebellar Neuron NT-VGLUT	Qian, 2016	PLEKHO1	0.2689601101556259	6.511158814347692	0.4577532674965815	0.5002790282634693	0.638730734645026
Cerebellar Neuron NT-VGLUT	Qian, 2016	MAPT	0.1887948204597413	8.031660287811437	0.4563545215115939	0.5009329394043693	0.6394716303608753
Cerebellar Neuron NT-VGLUT	Qian, 2016	VPS9D1	-0.2967095961113419	4.54268616632003	0.4557928916781128	0.5011959117754983	0.6397133243599402
Cerebellar Neuron NT-VGLUT	Qian, 2016	EMC8	-0.2704849590799308	5.647540096415132	0.8540233701188372	0.5014907971821503	0.6399956743236873
Cerebellar Neuron NT-VGLUT	Qian, 2016	CENPF	0.4779066392847324	4.763132753505957	0.4545294607319157	0.501788353648665	0.6402813496101576
Cerebellar Neuron NT-VGLUT	Qian, 2016	LRRC58	-0.1994905452238364	5.063474090489601	0.4542448716070023	0.5019219673477178	0.6403084259763332
Cerebellar Neuron NT-VGLUT	Qian, 2016	GBA2	0.3081782018551196	4.373521791153493	0.4541702947944202	0.5019569910094197	0.6403084259763332
Cerebellar Neuron NT-VGLUT	Qian, 2016	CNIH2	-0.4221522119247079	6.573335874184442	0.4524571534261771	0.5027626924475177	0.6412420363076767
Cerebellar Neuron NT-VGLUT	Qian, 2016	PLAGL1	0.3190542500313162	4.496959187766049	0.4513396159119011	0.5032894745240526	0.6417275136726053
Cerebellar Neuron NT-VGLUT	Qian, 2016	MTSS1	0.2597621468714851	6.979601711697176	0.4512478716593635	0.503332762811262	0.6417275136726053
Cerebellar Neuron NT-VGLUT	Qian, 2016	SYT4	-0.3057708662069752	7.290229326351425	0.4510886241530015	0.5034079167894412	0.6417275136726053
Cerebellar Neuron NT-VGLUT	Qian, 2016	SPSB4	0.3550386423216043	4.822721938376513	0.4508091401906393	0.5035398608176149	0.6417275136726053
Cerebellar Neuron NT-VGLUT	Qian, 2016	MYO1B	0.2803148249404886	6.102207342570566	0.4507759054003858	0.5035555548748104	0.6417275136726053
Cerebellar Neuron NT-VGLUT	Qian, 2016	RIMBP2	0.2974077327197251	4.124553263007246	0.4507102486876906	0.5035865616100093	0.6417275136726053
Cerebellar Neuron NT-VGLUT	Qian, 2016	HOXB-AS1	-1.356931552263606	3.283095450040834	0.4507707120601505	0.5037393548014144	0.641828069105293
Cerebellar Neuron NT-VGLUT	Qian, 2016	PIGU	0.2701704770969703	5.039610669024849	0.4490179234260435	0.5043869058416309	0.6425588870869993
Cerebellar Neuron NT-VGLUT	Qian, 2016	TNPO3	0.1809660041285457	5.907984727383331	0.4487013903802495	0.5045368454926771	0.6426556564215374
Cerebellar Neuron NT-VGLUT	Qian, 2016	LRIG2	0.3085273987707726	4.558871482697693	0.6972802822360673	0.5048114211829323	0.6428375298389831
Cerebellar Neuron NT-VGLUT	Qian, 2016	TRIM27	-0.2958835953571672	5.3526300341498	0.788804934867582	0.5048796501659572	0.6428375298389831
Cerebellar Neuron NT-VGLUT	Qian, 2016	RNF25	-0.3001366671434528	4.078557540825523	0.4479319794405941	0.5049016307230784	0.6428375298389831
Cerebellar Neuron NT-VGLUT	Qian, 2016	UBE2R2	0.2693017347449627	7.379424227773725	0.4475508284638344	0.5050825064680593	0.6429735834830057
Cerebellar Neuron NT-VGLUT	Qian, 2016	TRNAU1AP	-0.1963501109199483	5.955590345977085	0.4471405992352219	0.505277306172872	0.6431273199595222
Cerebellar Neuron NT-VGLUT	Qian, 2016	VIM	0.3768151017229078	9.586428965387459	0.4465824651709328	0.5055425474586905	0.6433706577459193
Cerebellar Neuron NT-VGLUT	Qian, 2016	EIF4H	0.2087332629038141	6.83328202577026	0.446205181820537	0.5057219793984824	0.6435047363460695
Cerebellar Neuron NT-VGLUT	Qian, 2016	NMT1	0.3895689619537562	6.370447185178992	0.4458524175434171	0.5058898497732907	0.6436240663416193
Cerebellar Neuron NT-VGLUT	Qian, 2016	DDX5	-0.2493780336809186	9.833275211405812	0.4441040433456906	0.5067232730255449	0.6445787209765582
Cerebellar Neuron NT-VGLUT	Qian, 2016	GPCPD1	0.228107409668405	6.143079034292978	0.4439671857861786	0.5067886110590414	0.6445787209765582
Cerebellar Neuron NT-VGLUT	Qian, 2016	POMZP3	-0.3504371064385034	3.81979537230347	0.4430504640622926	0.5072266449152303	0.6450414089267466
Cerebellar Neuron NT-VGLUT	Qian, 2016	RBM39	0.1652982637923778	8.550677275626693	0.442609622634258	0.5074375239106125	0.6452151303002768
Cerebellar Neuron NT-VGLUT	Qian, 2016	GPC5	0.4204535261114815	6.625776956296754	0.4418520670853683	0.5079215758261728	0.6457360938390111
Cerebellar Neuron NT-VGLUT	Qian, 2016	ZNF561	-0.3312863766795348	4.32701818505521	0.6254641243684473	0.5083362194402212	0.6461686769501319
Cerebellar Neuron NT-VGLUT	Qian, 2016	RPS9	-0.6902133617737171	10.47941341614667	0.4398811211279618	0.508746104084754	0.6465950850306156
Cerebellar Neuron NT-VGLUT	Qian, 2016	SMARCA4	-0.1711791931188506	8.233938632102724	0.4392484358796668	0.5090503738780292	0.6468871559213634
Cerebellar Neuron NT-VGLUT	Qian, 2016	ZNF568	0.2802717820430892	4.579498389863739	0.4388370007461269	0.509248410062568	0.64704416238314
Cerebellar Neuron NT-VGLUT	Qian, 2016	RPL3	-0.7646984585698248	11.48376905333106	0.4378655423555149	0.5097165338551943	0.6475442424100721
Cerebellar Neuron NT-VGLUT	Qian, 2016	AP4B1	0.2916838333526767	3.943099713853447	0.4375520863356334	0.509867740836412	0.6476416237236308
Cerebellar Neuron NT-VGLUT	Qian, 2016	MAPKBP1	0.2477901879989383	4.734471530835702	0.4370870419702962	0.510092215758493	0.6478320289903551
Cerebellar Neuron NT-VGLUT	Qian, 2016	ZFAND5	0.1618724559223502	7.10682120376911	0.4355122747530842	0.5108536278835998	0.6487042048567214
Cerebellar Neuron NT-VGLUT	Qian, 2016	ZDHHC18	0.3217147591166075	4.035712288850403	0.4349163304434781	0.511142288006753	0.6489758924166418
Cerebellar Neuron NT-VGLUT	Qian, 2016	MTUS2	-0.2703049426885197	5.712557405795316	0.4341179708803332	0.5115294387093734	0.6493725316481553
Cerebellar Neuron NT-VGLUT	Qian, 2016	NKD1	0.3621455907988478	4.489837161837062	0.4338018307894719	0.5117321492046776	0.6495349474197887
Cerebellar Neuron NT-VGLUT	Qian, 2016	BBS4	0.2539111309072304	5.353482491379791	0.4332766962690241	0.5119379541211931	0.6497012428708262
Cerebellar Neuron NT-VGLUT	Qian, 2016	DCAF7	-0.1884723190529676	7.026234896836874	0.4329165787379123	0.5121129980431129	0.6498284566170789
Cerebellar Neuron NT-VGLUT	Qian, 2016	C18orf21	-0.2812327748605113	5.26405033102182	0.4323624318871657	0.5123825588934559	0.6500755497455019
Cerebellar Neuron NT-VGLUT	Qian, 2016	CKS2	0.2986220253083438	6.596237871825879	0.432023130148097	0.5125477322198383	0.650190150378758
Cerebellar Neuron NT-VGLUT	Qian, 2016	ZEB1	0.2392179624197164	7.993605022546617	0.4308391768150753	0.5131248147000667	0.6508271667833959
Cerebellar Neuron NT-VGLUT	Qian, 2016	ZFR	-0.1565590315796705	7.023914741254029	0.4300158158194544	0.5135268076903148	0.6512419530519364
Cerebellar Neuron NT-VGLUT	Qian, 2016	IER2	-0.2961437452024748	8.39825925858659	0.4297084750335372	0.5136770032909429	0.6513373416418656
Cerebellar Neuron NT-VGLUT	Qian, 2016	DDB1	0.1830485356366977	6.244842514841822	0.4293465486152372	0.5138539732291233	0.6514666470288082
Cerebellar Neuron NT-VGLUT	Qian, 2016	MRPS30	-0.237716058791682	5.571728252792076	0.4287947174314926	0.5141240059275397	0.6515893403581423
Cerebellar Neuron NT-VGLUT	Qian, 2016	TTPAL	0.2997060529919069	4.228741189100742	0.4286889885195741	0.514175771630605	0.6515893403581423
Cerebellar Neuron NT-VGLUT	Qian, 2016	REM2	-0.3982785856715534	5.438664748093507	0.4289319461385324	0.5140568312985969	0.6515893403581423
Cerebellar Neuron NT-VGLUT	Qian, 2016	POLRMT	-0.3194389710169006	4.27775912129463	0.4281015345531072	0.5144635601996697	0.6517876491704094
Cerebellar Neuron NT-VGLUT	Qian, 2016	SH3GL2	-0.3520423612782456	6.192522363512833	0.4280632615713524	0.5144823195995738	0.6517876491704094
Cerebellar Neuron NT-VGLUT	Qian, 2016	LRRC59	-0.253483213384136	6.111557373945661	0.4277965250130762	0.5146130931382116	0.651858258980992
Cerebellar Neuron NT-VGLUT	Qian, 2016	TMEM132B	-0.3078466978332817	5.260170967946616	0.4272095736532195	0.514901064571098	0.652127941088953
Cerebellar Neuron NT-VGLUT	Qian, 2016	NUMB	0.1990698233155427	5.759551581422867	0.4269823431495707	0.5150126248752307	0.6521741504797564
Cerebellar Neuron NT-VGLUT	Qian, 2016	VEZT	-0.1513207580285219	7.297618490727205	0.4261932846165061	0.5154003481154793	0.6525700078821118
Cerebellar Neuron NT-VGLUT	Qian, 2016	SBNO1	0.1751924659675136	6.713236699960721	0.4257729020115605	0.5156071228297404	0.6527366767738203
Cerebellar Neuron NT-VGLUT	Qian, 2016	TXNL4A	-0.1980479050987527	7.403554511864741	0.4244925543189369	0.5162377902751016	0.653439849063064
Cerebellar Neuron NT-VGLUT	Qian, 2016	ZFP1	0.2141512191452753	5.00609032227996	0.4240814338687441	0.5164405858903934	0.6536013067642552
Cerebellar Neuron NT-VGLUT	Qian, 2016	CDADC1	0.2753855696236069	4.217220702996824	0.4239188425978483	0.5165208268675652	0.6536076362707267
Cerebellar Neuron NT-VGLUT	Qian, 2016	HCN3	0.3221276454579372	4.174705557059657	0.4237592539040809	0.5165996073807444	0.6536121161253315
Cerebellar Neuron NT-VGLUT	Qian, 2016	PGAP2	0.406650486364349	3.886933343530711	0.7512955248243396	0.5169847486744094	0.6540041519928053
Cerebellar Neuron NT-VGLUT	Qian, 2016	CDC16	0.2195936897909883	5.763221180109656	0.6246230437702068	0.5186348960768437	0.6559373301157946
Cerebellar Neuron NT-VGLUT	Qian, 2016	ARHGEF2	-0.2592362742585793	5.691389542937502	0.7244731068969082	0.5186639254708637	0.6559373301157946
Cerebellar Neuron NT-VGLUT	Qian, 2016	NUP54	0.1844427886635482	5.649312893728618	0.4188168703182658	0.5190499327485676	0.6560434694873865
Cerebellar Neuron NT-VGLUT	Qian, 2016	ACTR3B	-0.23531940515741	4.660141842195578	0.4188385967348704	0.5190391163624621	0.6560434694873865
Cerebellar Neuron NT-VGLUT	Qian, 2016	TMPO	0.2235947923232728	6.533911413601557	0.4188508270009261	0.5190330277620577	0.6560434694873865
Cerebellar Neuron NT-VGLUT	Qian, 2016	AKAP8	-0.3311375140243896	4.864165485927031	0.7868720076162079	0.5188256940658817	0.6560434694873865
Cerebellar Neuron NT-VGLUT	Qian, 2016	RAE1	-0.3691311583082818	6.066991660206098	1.216953549302869	0.5193280158048585	0.6562994578552235
Cerebellar Neuron NT-VGLUT	Qian, 2016	NEMF	-0.170059814729143	6.653565042247973	0.4176793638475596	0.5196167922333552	0.6565688835099864
Cerebellar Neuron NT-VGLUT	Qian, 2016	DUS4L	0.3429238200789098	3.789332454047708	0.4174637350739267	0.5197243712228528	0.6566093096004831
Cerebellar Neuron NT-VGLUT	Qian, 2016	PPFIA3	0.2417604410213501	5.222817793285014	0.417026199432861	0.5199427826891103	0.6567897270932531
Cerebellar Neuron NT-VGLUT	Qian, 2016	NDFIP2	-0.3397964990482695	5.213856166909551	0.4167603835505317	0.5200755535687942	0.6568619269921656
Cerebellar Neuron NT-VGLUT	Qian, 2016	PLPP1	0.2895463077714558	5.097406350185214	0.7886352761381141	0.5201533739956031	0.6568647128797506
Cerebellar Neuron NT-VGLUT	Qian, 2016	MLF1	-0.2148504084012424	6.360317789820618	0.4160452670729302	0.5204330415914882	0.6571223593466945
Cerebellar Neuron NT-VGLUT	Qian, 2016	MRPL40	-0.2398491777768266	6.305754646680986	0.4150897878635204	0.5209113681458835	0.6576307302838671
Cerebellar Neuron NT-VGLUT	Qian, 2016	PPIL3	-0.2171476346663007	6.078762040207089	0.4142923403980246	0.5213111795945244	0.6580398455590866
Cerebellar Neuron NT-VGLUT	Qian, 2016	ATP1B3	0.1821333213800923	7.876474064756271	0.4116568944536682	0.5226363860457913	0.6595667801308605
Cerebellar Neuron NT-VGLUT	Qian, 2016	TAF15	-0.1945596651424889	6.547557952652712	0.4115848510579281	0.5226726964914059	0.6595667801308605
Cerebellar Neuron NT-VGLUT	Qian, 2016	RCCD1	-0.3400527338449863	3.818493563649124	0.4113778586425933	0.5227770473272826	0.6596026448993615
Cerebellar Neuron NT-VGLUT	Qian, 2016	DDX56	-0.3240985127247796	5.152829678781737	0.7740798708589015	0.5233911301857728	0.6602815492192576
Cerebellar Neuron NT-VGLUT	Qian, 2016	MRPS18A	-0.2913494694683375	5.15610685453609	0.4097757039774165	0.5235859973759736	0.6604314736757779
Cerebellar Neuron NT-VGLUT	Qian, 2016	ZDHHC2	0.2882472626077098	4.610748081707391	0.4093699182592136	0.5237912386605037	0.6605944381887043
Cerebellar Neuron NT-VGLUT	Qian, 2016	TOM1L1	-0.2977867695736217	4.757998837733283	0.4091122805823423	0.5239692268866465	0.6607229893982143
Cerebellar Neuron NT-VGLUT	Qian, 2016	DNPEP	0.3341588287053484	4.000923100307427	0.4083824498979968	0.5242912882553097	0.6610331525506351
Cerebellar Neuron NT-VGLUT	Qian, 2016	ETNK1	0.2040925637974961	6.584081776371133	0.4080267060715735	0.5244716443660553	0.6610729494553671
Cerebellar Neuron NT-VGLUT	Qian, 2016	DNAJC11	0.2360018681496972	4.587938827900175	0.408019988841225	0.5244750509550351	0.6610729494553671
Cerebellar Neuron NT-VGLUT	Qian, 2016	RPL18A	-0.7115471597125117	11.21265183358805	0.4073923404807041	0.5247935323726178	0.6613784151633441
Cerebellar Neuron NT-VGLUT	Qian, 2016	TCTN3	-0.2792753046110933	4.77622921373591	0.4065932928130239	0.525199486088308	0.6617940144544722
Cerebellar Neuron NT-VGLUT	Qian, 2016	MOB2	0.2221094562642769	4.936364403898036	0.4063828203386638	0.5253065095080067	0.6618328713699861
Cerebellar Neuron NT-VGLUT	Qian, 2016	NEUROD4	0.6507132913185858	4.232752606054107	0.4059045242701911	0.5255498641491645	0.6620434556066984
Cerebellar Neuron NT-VGLUT	Qian, 2016	MRPL46	-0.2321350053676471	5.439798635373092	0.405075797096865	0.5259719948195343	0.6623556373173033
Cerebellar Neuron NT-VGLUT	Qian, 2016	TM2D1	-0.2129658412486504	6.372637523591633	0.5851768171788563	0.525973703740642	0.6623556373173033
Cerebellar Neuron NT-VGLUT	Qian, 2016	DPYD	0.3718439473383505	4.881278173068167	0.4049690292300228	0.5260264236044752	0.6623556373173033
Cerebellar Neuron NT-VGLUT	Qian, 2016	ZNHIT1	-0.1618934979735763	7.681195118172029	0.4031665324796953	0.526946839045312	0.6633490572835835
Cerebellar Neuron NT-VGLUT	Qian, 2016	FAM91A1	0.261183313357852	4.069193711890143	0.4030263672581099	0.527018533266165	0.6633490572835835
Cerebellar Neuron NT-VGLUT	Qian, 2016	SAC3D1	-0.2398991870992077	5.448594850019469	0.4029756947299823	0.5270444564718882	0.6633490572835835
Cerebellar Neuron NT-VGLUT	Qian, 2016	NKAIN1	-0.2584143359940644	6.504624619817171	0.402767841486771	0.5271508146392591	0.6633868067175493
Cerebellar Neuron NT-VGLUT	Qian, 2016	TIGAR	0.213285932322533	5.131262684271221	0.4021737283831383	0.5275877275561882	0.6638404677405282
Cerebellar Neuron NT-VGLUT	Qian, 2016	TRIT1	0.2710051961682206	5.065870002700577	0.6012966442378948	0.5282758221396447	0.664417557105414
Cerebellar Neuron NT-VGLUT	Qian, 2016	UBALD2	-0.2803901134273454	5.651363646266194	0.4007414751885454	0.5281897283140773	0.664417557105414
Cerebellar Neuron NT-VGLUT	Qian, 2016	ZMYM1	0.2599207715927558	4.38291754212466	0.4006118764282808	0.528256298664598	0.664417557105414
Cerebellar Neuron NT-VGLUT	Qian, 2016	ARFGAP3	0.2228059741700923	5.770803757566956	0.3980601999925934	0.5295700918668904	0.6658578049158891
Cerebellar Neuron NT-VGLUT	Qian, 2016	ENO3	-0.7289678004369466	4.473884772005149	0.3980521277394626	0.5295742574149738	0.6658578049158891
Cerebellar Neuron NT-VGLUT	Qian, 2016	ENTPD4	0.2330321293282994	5.154891160239644	0.3958650623185285	0.5307050398966152	0.6671830219365986
Cerebellar Neuron NT-VGLUT	Qian, 2016	POLK	0.1733607228068655	5.602864028847898	0.3951032146003555	0.5310999654281198	0.6675828967839786
Cerebellar Neuron NT-VGLUT	Qian, 2016	RPL22	-0.636090177117222	9.912976596965553	0.3944580734174712	0.5314348091060904	0.6679071450672176
Cerebellar Neuron NT-VGLUT	Qian, 2016	CAPRIN1	-0.1932425076317581	7.536562780263522	0.3941905775077816	0.5315737580614834	0.6679851347143217
Cerebellar Neuron NT-VGLUT	Qian, 2016	IMP4	0.2250951948845171	5.580831384597222	0.5513204570349757	0.5322309304946956	0.6687142165472115
Cerebellar Neuron NT-VGLUT	Qian, 2016	UNC50	-0.2487531405065275	5.606866920486596	0.3922906916405921	0.532562539786317	0.6690340973425504
Cerebellar Neuron NT-VGLUT	Qian, 2016	MDH1	-0.1907747349531804	8.071657532673452	0.3913744118392252	0.5330406051835903	0.669349608780366
Cerebellar Neuron NT-VGLUT	Qian, 2016	FUT9	0.2708030125229136	5.296936361464905	0.3913681068956035	0.5330438974645464	0.669349608780366
Cerebellar Neuron NT-VGLUT	Qian, 2016	HNRNPLL	-0.2919509894355145	6.013920382655138	0.8655106290814869	0.5330448478810373	0.669349608780366
Cerebellar Neuron NT-VGLUT	Qian, 2016	SRSF11	0.1469666993070796	8.172929770749898	0.3909943615389649	0.5332391238363606	0.6694967869296812
Cerebellar Neuron NT-VGLUT	Qian, 2016	GADD45B	-0.4865438781080211	5.26108977126064	0.3900801104698229	0.5337172326296996	0.6699304655486691
Cerebellar Neuron NT-VGLUT	Qian, 2016	CCDC14	0.1586820916983381	6.152070961135842	0.390038948720807	0.533738776569856	0.6699304655486691
Cerebellar Neuron NT-VGLUT	Qian, 2016	EXOSC1	0.229768183101544	5.501117531476328	0.4462437200845821	0.5340707614937364	0.6699599574145976
Cerebellar Neuron NT-VGLUT	Qian, 2016	NRBP2	-0.3143178795287856	4.134566082203626	0.389453529942211	0.5340453545349141	0.6699599574145976
Cerebellar Neuron NT-VGLUT	Qian, 2016	RNF165	0.1899425822826555	6.830209175984861	0.3895155116711788	0.5340128801460797	0.6699599574145976
Cerebellar Neuron NT-VGLUT	Qian, 2016	ZNF507	-0.2882651275352427	4.188281019466458	0.3894756216296859	0.5340337795170934	0.6699599574145976
Cerebellar Neuron NT-VGLUT	Qian, 2016	GLRX2	-0.3958234085992507	4.012146547798048	0.389040432038094	0.5342618828462005	0.6701029419989811
Cerebellar Neuron NT-VGLUT	Qian, 2016	CREB1	0.145242084602804	6.564111819913319	0.3888456077015485	0.53436405697414	0.6701343385209116
Cerebellar Neuron NT-VGLUT	Qian, 2016	ALKBH5	0.2249324028460932	6.492230465405986	0.3886397394275976	0.5344720617142853	0.670173036967667
Cerebellar Neuron NT-VGLUT	Qian, 2016	RCBTB1	-0.2957510997064358	4.231374538559375	0.388005857134173	0.5348048656588336	0.6704935586633407
Cerebellar Neuron NT-VGLUT	Qian, 2016	SNRPA1	0.2055898174274319	6.939589661861382	0.387850329700147	0.5348865791715259	0.6704992371230946
Cerebellar Neuron NT-VGLUT	Qian, 2016	SAFB	-0.1716626069625191	6.83705200388879	0.4881899774395838	0.5351006641548969	0.6706708223219722
Cerebellar Neuron NT-VGLUT	Qian, 2016	TTYH3	0.1982565507508536	5.567961453524052	0.3861559350650977	0.5357782863561147	0.6714232506600647
Cerebellar Neuron NT-VGLUT	Qian, 2016	SAFB2	0.2211334900528383	5.944130408704122	0.3849555763847252	0.5364116432139165	0.6721199977786373
Cerebellar Neuron NT-VGLUT	Qian, 2016	GPAA1	-0.2329920737880038	5.885120886275147	0.3841484423921634	0.5368382898914303	0.6725575748899417
Cerebellar Neuron NT-VGLUT	Qian, 2016	MRPS18C	-0.175253915349467	6.903471962705002	0.3823452389185569	0.5377937030747827	0.6735637191949302
Cerebellar Neuron NT-VGLUT	Qian, 2016	BNIP2	-0.3038666561964449	5.419274423007726	0.790667253984945	0.5377964724687505	0.6735637191949302
Cerebellar Neuron NT-VGLUT	Qian, 2016	MFSD11	-0.1724117240745295	5.195885069666738	0.3821423384249147	0.537901403512361	0.6735980239746115
Cerebellar Neuron NT-VGLUT	Qian, 2016	UBAC2	0.1955806517473872	5.633755072049153	0.4271851252865161	0.5381563550532422	0.6738201580206854
Cerebellar Neuron NT-VGLUT	Qian, 2016	EFTUD2	0.2039253123673134	4.996670529882816	0.3807942034353789	0.5386180062038575	0.6740095966425972
Cerebellar Neuron NT-VGLUT	Qian, 2016	VOPP1	0.2025634431243014	6.285185289852099	0.3809152180985806	0.538553609082863	0.6740095966425972
Cerebellar Neuron NT-VGLUT	Qian, 2016	GPR162	-0.3151331470007004	4.968014879690358	0.380951248797424	0.5385344383279613	0.6740095966425972
Cerebellar Neuron NT-VGLUT	Qian, 2016	SHOX2	0.9704042005455847	4.295318465947683	0.3811485158390339	0.5384295012200979	0.6740095966425972
Cerebellar Neuron NT-VGLUT	Qian, 2016	TAF11	-0.2044246700837271	6.894439050329279	0.3800038690519539	0.5390389256044101	0.6744391684755164
Cerebellar Neuron NT-VGLUT	Qian, 2016	PCP4	0.7271089752851766	5.965434992287432	0.3796667233498849	0.5392186681412756	0.674566902382382
Cerebellar Neuron NT-VGLUT	Qian, 2016	SMIM18	-0.2967944273913126	5.831880143968691	0.3784029086319861	0.539893428970799	0.6753137822130065
Cerebellar Neuron NT-VGLUT	Qian, 2016	MED19	-0.181571917302171	6.707745132558268	0.3779138765845671	0.5401549446970408	0.6755436228884528
Cerebellar Neuron NT-VGLUT	Qian, 2016	SH3GLB1	-0.172562243176533	6.796628005689201	0.37687337355788	0.5407121441199376	0.6761431403440187
Cerebellar Neuron NT-VGLUT	Qian, 2016	CPT1C	-0.3008431881655834	5.072739937120373	0.3759247986172677	0.5412210403953155	0.6766820923883283
Cerebellar Neuron NT-VGLUT	Qian, 2016	FAM160B1	0.3446880877799877	4.16504831517307	0.6182982349750126	0.5416430690293003	0.6771122953889094
Cerebellar Neuron NT-VGLUT	Qian, 2016	CINP	0.2341228743525408	4.959566461149806	0.3738384772155609	0.5423434414894249	0.6777077251809451
Cerebellar Neuron NT-VGLUT	Qian, 2016	CARD8	0.2904954849614814	4.03423546034629	0.3738099669199698	0.5423588093174219	0.6777077251809451
Cerebellar Neuron NT-VGLUT	Qian, 2016	TMEM129	-0.394425733375974	3.699085512860316	0.3737660976022544	0.5423824576531882	0.6777077251809451
Cerebellar Neuron NT-VGLUT	Qian, 2016	ABCC1	0.2672888751919236	4.434231856644043	0.3736752658409137	0.5424314277867056	0.6777077251809451
Cerebellar Neuron NT-VGLUT	Qian, 2016	C16orf72	0.1998406608503071	5.477430317480579	0.3730425865783695	0.5427727515739591	0.6780366541448063
Cerebellar Neuron NT-VGLUT	Qian, 2016	PSMD7	0.1596935930865385	7.320961079455708	0.3726449397098075	0.5429874816627445	0.6782073692601382
Cerebellar Neuron NT-VGLUT	Qian, 2016	MREG	-0.3733579493353504	4.036698154240673	0.3721974884659552	0.5432292946607704	0.6782168558088693
Cerebellar Neuron NT-VGLUT	Qian, 2016	ZNF589	0.2202467877976038	4.373310599763644	0.3722520887903218	0.543199776682662	0.6782168558088693
Cerebellar Neuron NT-VGLUT	Qian, 2016	TANGO6	-0.2571070724291856	4.299227788066355	0.3723884903496335	0.5431260483956148	0.6782168558088693
Cerebellar Neuron NT-VGLUT	Qian, 2016	NPY	0.6377615138365457	4.127435232341368	0.3713318872276806	0.5438072483852275	0.678840863158855
Cerebellar Neuron NT-VGLUT	Qian, 2016	FABP3	-0.6724506819462958	4.672770330789945	0.3707799028981759	0.5439967120473389	0.6788860354477227
Cerebellar Neuron NT-VGLUT	Qian, 2016	GUCY1A2	0.2309481583537639	5.473231849533502	0.3707743272995546	0.5439997344021639	0.6788860354477227
Cerebellar Neuron NT-VGLUT	Qian, 2016	EPM2AIP1	0.2160830726146679	6.353335161645764	0.3700048215720828	0.5444171586356779	0.6793093733220531
Cerebellar Neuron NT-VGLUT	Qian, 2016	GLI4	-0.2767032235925885	4.662937658764845	0.3697096026835699	0.5445774604930482	0.6793417664828698
Cerebellar Neuron NT-VGLUT	Qian, 2016	PXYLP1	-0.2433467978641102	5.014942797400121	0.3699016700322426	0.5445995236314845	0.6793417664828698
Cerebellar Neuron NT-VGLUT	Qian, 2016	CDH20	0.2862877917034407	4.581903652351945	0.369575217600862	0.544794150083273	0.6794506952147895
Cerebellar Neuron NT-VGLUT	Qian, 2016	TP53BP1	0.1342924682021448	6.733455856370088	0.3692204205598012	0.5448432764897231	0.6794506952147895
Cerebellar Neuron NT-VGLUT	Qian, 2016	PSMD14	-0.1652630642907247	7.242665262718512	0.368720261866929	0.5451153068623096	0.6795835435452321
Cerebellar Neuron NT-VGLUT	Qian, 2016	FAM210B	-0.2859726134774901	5.402180818121551	0.3687062486102316	0.5451229321487021	0.6795835435452321
Cerebellar Neuron NT-VGLUT	Qian, 2016	ZFP64	0.222812050434811	5.359881857423951	0.3685931243080646	0.5451844957944886	0.6795835435452321
Cerebellar Neuron NT-VGLUT	Qian, 2016	CYB5B	-0.2226476998263811	6.234818764514282	0.3682637502466614	0.5453638190196954	0.6797095402904009
Cerebellar Neuron NT-VGLUT	Qian, 2016	SLIRP	-0.2304656365247242	8.241059471175731	0.3680849023218481	0.5454612363893871	0.6797334328668205
Cerebellar Neuron NT-VGLUT	Qian, 2016	ATPAF1	0.1878814233729172	5.55645064421936	0.3675553127892814	0.5457498909013421	0.6799955969965517
Cerebellar Neuron NT-VGLUT	Qian, 2016	KIF3A	-0.1587114516814745	7.532161983482286	0.3672119505895744	0.5459371938626356	0.6801314216384218
Cerebellar Neuron NT-VGLUT	Qian, 2016	GAS2L3	0.363895546435338	4.550166490725898	0.36666129088037	0.546237827488445	0.6804083750203788
Cerebellar Neuron NT-VGLUT	Qian, 2016	MAPK8IP3	-0.1880755734541683	5.304998177213744	0.3661306618007361	0.5465278178997266	0.6806719934186273
Cerebellar Neuron NT-VGLUT	Qian, 2016	ZBTB48	-0.2931272086864325	4.079468827960656	0.5024362162396914	0.5469330240524996	0.6810021576743042
Cerebellar Neuron NT-VGLUT	Qian, 2016	RNF19A	0.2161541923457572	5.768827929937922	0.3653596316326205	0.5469497011734339	0.6810021576743042
Cerebellar Neuron NT-VGLUT	Qian, 2016	TTC33	0.2181085247545733	5.240609102863703	0.3651541977999879	0.5470622107788137	0.6810446295551096
Cerebellar Neuron NT-VGLUT	Qian, 2016	PFKL	-0.2489049652513693	5.389184700379168	0.3648145890143306	0.5472482987053005	0.6811786747174301
Cerebellar Neuron NT-VGLUT	Qian, 2016	GRM3	0.3818074420451803	5.247042087932136	0.364494660308708	0.5474237113291984	0.6812993954608519
Cerebellar Neuron NT-VGLUT	Qian, 2016	LRRTM4	0.3302363949711665	7.624507451458149	0.3634328348798558	0.5480066511046979	0.6818956352015414
Cerebellar Neuron NT-VGLUT	Qian, 2016	FUZ	-0.3694078684811335	4.022043246046801	0.3633361623541365	0.5480597818553197	0.6818956352015414
Cerebellar Neuron NT-VGLUT	Qian, 2016	GRIP1	0.1970739273229057	7.84464204804494	0.3616223779575179	0.549003275371426	0.6829717103181409
Cerebellar Neuron NT-VGLUT	Qian, 2016	AHDC1	-0.2212835011464578	5.579905959697504	0.3612963925475635	0.5491830859615932	0.6830975755653436
Cerebellar Neuron NT-VGLUT	Qian, 2016	TMEM203	-0.2748329535232383	5.316155852052737	0.3600577924583684	0.5498672966554461	0.6838048132523256
Cerebellar Neuron NT-VGLUT	Qian, 2016	BTG3	-0.2392768706724956	6.693251712199657	0.3599821960779883	0.5499091084817251	0.6838048132523256
Cerebellar Neuron NT-VGLUT	Qian, 2016	ANXA5	-0.2935105573868136	5.886546562169263	0.359393095003475	0.5502351412019539	0.6840253276192128
Cerebellar Neuron NT-VGLUT	Qian, 2016	NUP58	0.1757518054361314	5.787397181127458	0.3596017377181221	0.5502439264882075	0.6840253276192128
Cerebellar Neuron NT-VGLUT	Qian, 2016	RPL23	0.5720941628984153	10.20354073352187	0.3585050990764607	0.5507272828948289	0.6845282453151207
Cerebellar Neuron NT-VGLUT	Qian, 2016	RHOC	0.5577001720233474	5.103732497301956	0.3574364090267124	0.5513206691700436	0.6851677615279212
Cerebellar Neuron NT-VGLUT	Qian, 2016	DDX6	0.1413800323299169	6.946967416792785	0.3572470162152564	0.5514259546496227	0.6852005818969065
Cerebellar Neuron NT-VGLUT	Qian, 2016	CLIC1	-0.4272854298798011	7.593963234158301	0.3570254277922782	0.5515491861906459	0.6852556894219309
Cerebellar Neuron NT-VGLUT	Qian, 2016	MOK	0.2978259380810979	4.298973590972333	0.3567903785661636	0.5516799604929405	0.6852985021498081
Cerebellar Neuron NT-VGLUT	Qian, 2016	RPS25	0.5805547658244558	10.33040097132084	0.3564637424646488	0.5518617882148025	0.6852985021498081
Cerebellar Neuron NT-VGLUT	Qian, 2016	SCAP	0.2273189054933042	4.833505124757822	0.3564569701601398	0.551865559334721	0.6852985021498081
Cerebellar Neuron NT-VGLUT	Qian, 2016	ECHDC1	-0.1729892967639413	6.342654606006758	0.3563965670539563	0.5518991966202438	0.6852985021498081
Cerebellar Neuron NT-VGLUT	Qian, 2016	PRKAA1	0.2761078667885022	4.173624633828766	0.3555944467911378	0.5523462489954348	0.6857555902563016
Cerebellar Neuron NT-VGLUT	Qian, 2016	DUOX1	0.3385414267602004	5.683268248771418	0.354721863195636	0.5528333515078374	0.6862622641538416
Cerebellar Neuron NT-VGLUT	Qian, 2016	RPL8	-0.6444116063086176	10.93926610268532	0.3543747000689622	0.5530273745624493	0.6864050296933843
Cerebellar Neuron NT-VGLUT	Qian, 2016	LPCAT3	-0.2459825755476358	4.39088205339342	0.3531315248675121	0.5537232213870061	0.687122980906346
Cerebellar Neuron NT-VGLUT	Qian, 2016	NAALAD2	0.3450265841517786	3.6171847482574	0.3530209742640233	0.5537851806223574	0.687122980906346
Cerebellar Neuron NT-VGLUT	Qian, 2016	GAS6	0.3085314147520569	4.586131953863551	0.3527847385157105	0.5539176254864946	0.687122980906346
Cerebellar Neuron NT-VGLUT	Qian, 2016	NEFL	-0.2962835555572162	9.334800344899632	0.3526921075293571	0.5539695751730129	0.687122980906346
Cerebellar Neuron NT-VGLUT	Qian, 2016	GNL3	0.1820822269081408	6.355515776902261	0.3526355340269667	0.5540013075017898	0.687122980906346
Cerebellar Neuron NT-VGLUT	Qian, 2016	PARM1	-0.4793465837139619	5.310041505072873	0.3518837597601627	0.5544233087800797	0.6875482203244186
Cerebellar Neuron NT-VGLUT	Qian, 2016	SCAMP5	-0.2075951418226348	5.483561064553885	0.3507764913187362	0.5550459763676803	0.6882221519706021
Cerebellar Neuron NT-VGLUT	Qian, 2016	NDUFA10	0.1494720758960719	6.907770127527691	0.4735999007875215	0.5554436440389882	0.6886169453070773
Cerebellar Neuron NT-VGLUT	Qian, 2016	LINC01315	-0.3519223254466982	5.066314139270697	0.3492721917550425	0.5560162494148071	0.6892284758371046
Cerebellar Neuron NT-VGLUT	Qian, 2016	CTU2	-0.4567873060610995	3.998125188888052	0.9077276747382801	0.5563380166384149	0.6894790593549855
Cerebellar Neuron NT-VGLUT	Qian, 2016	MAP3K10	-0.3037480994356289	4.161809442194859	0.3484172392497119	0.5563771389522791	0.6894790593549855
Cerebellar Neuron NT-VGLUT	Qian, 2016	RNF123	-0.2771331513724741	3.935745577061615	0.3481630245667918	0.5565209378085021	0.6894906271776646
Cerebellar Neuron NT-VGLUT	Qian, 2016	RND1	0.3805352469886382	4.43245925057324	0.3481201195207038	0.556545214431885	0.6894906271776646
Cerebellar Neuron NT-VGLUT	Qian, 2016	PINK1	-0.2621030108078026	5.539736125990578	0.3469152357160324	0.5572277906545742	0.6902378179689557
Cerebellar Neuron NT-VGLUT	Qian, 2016	PROSER1	0.2672299808090631	4.100495962453139	0.3466651298804756	0.5573696780107378	0.6903151401310634
Cerebellar Neuron NT-VGLUT	Qian, 2016	UBFD1	0.2391534798632232	5.022469099690759	0.345741784476919	0.5578940990798507	0.6908661494948913
Cerebellar Neuron NT-VGLUT	Qian, 2016	DLAT	0.2545598212592351	4.472850832697359	0.3451220090962359	0.5582466349707722	0.6911644865379647
Cerebellar Neuron NT-VGLUT	Qian, 2016	BCL7C	-0.2969733924544063	5.515814389640475	0.3450385486153791	0.5582941409044433	0.6911644865379647
Cerebellar Neuron NT-VGLUT	Qian, 2016	MTFMT	0.2671754665330951	3.898127390608473	0.3448651723020666	0.5583928519244323	0.6911881881828931
Cerebellar Neuron NT-VGLUT	Qian, 2016	RIC3	0.2122115076836147	5.765629964532117	0.3439770005872757	0.5588990533136069	0.691621215947753
Cerebellar Neuron NT-VGLUT	Qian, 2016	PSEN1	0.1809589125056824	5.751821862321862	0.343971983837174	0.558901915040086	0.691621215947753
Cerebellar Neuron NT-VGLUT	Qian, 2016	DGCR6L	-0.2602798748303036	5.600316332246037	0.5516906625359024	0.5592289814579033	0.6919273838377449
Cerebellar Neuron NT-VGLUT	Qian, 2016	POGK	0.2273241373893876	5.057456239190118	0.3430823431391384	0.559409841429575	0.6920525907859182
Cerebellar Neuron NT-VGLUT	Qian, 2016	POLB	-0.2168470209626565	5.83306994884678	0.3429206742651853	0.5595022388559163	0.6920683395901104
Cerebellar Neuron NT-VGLUT	Qian, 2016	PBX4	-0.24337490784249	5.076649057731522	0.3423446915684863	0.5598316643396302	0.692377230654665
Cerebellar Neuron NT-VGLUT	Qian, 2016	APBA2	-0.1694410961898132	6.999154586245034	0.3419238486494708	0.5600725954147594	0.6925766030417103
Cerebellar Neuron NT-VGLUT	Qian, 2016	KDSR	0.1837846921664323	5.432552361240922	0.3413815395646189	0.5603833595074817	0.6928622607517071
Cerebellar Neuron NT-VGLUT	Qian, 2016	ELMOD3	0.2140259081585706	4.418701442113182	0.3408683696723538	0.5606777312814324	0.6931017340404056
Cerebellar Neuron NT-VGLUT	Qian, 2016	ATXN7L1	0.2026926538326276	5.440266193948273	0.3407657791221886	0.560736616419474	0.6931017340404056
Cerebellar Neuron NT-VGLUT	Qian, 2016	GRPEL2	-0.3502790040031733	3.768700025640417	0.339674128305903	0.5613639428381081	0.6937784281454894
Cerebellar Neuron NT-VGLUT	Qian, 2016	SIRT7	-0.2317435961170076	4.692031764116843	0.3393190460102201	0.5615682854856765	0.6939322469436802
Cerebellar Neuron NT-VGLUT	Qian, 2016	MTA2	-0.2663187942613583	4.308516725491893	0.3390767196748025	0.5617078217342482	0.6940059518426132
Cerebellar Neuron NT-VGLUT	Qian, 2016	FUS	0.192282231266149	8.13444492841073	0.3386697442919596	0.5619423166830926	0.6941969432630867
Cerebellar Neuron NT-VGLUT	Qian, 2016	OAT	-0.2192625517339054	5.673505507099877	0.338497185512536	0.5620418002846002	0.6942211174566076
Cerebellar Neuron NT-VGLUT	Qian, 2016	DOCK1	-0.3481381199739443	4.780381196131421	0.3383120384859011	0.562148579080139	0.6942358102892563
Cerebellar Neuron NT-VGLUT	Qian, 2016	CLASRP	0.1821238711556101	4.989645032926315	0.3380782203366823	0.5622834836793886	0.6942358102892563
Cerebellar Neuron NT-VGLUT	Qian, 2016	METRN	0.4162789721628	6.525873943019716	0.3379320993197979	0.562367821963029	0.6942358102892563
Cerebellar Neuron NT-VGLUT	Qian, 2016	RPS14	-0.6622393521751089	11.58471722675344	0.3379225021013167	0.5623733621509723	0.6942358102892563
Cerebellar Neuron NT-VGLUT	Qian, 2016	FAM185A	0.2408897275685991	3.913276718140577	0.3371264994660548	0.5628332381713878	0.6947047939748288
Cerebellar Neuron NT-VGLUT	Qian, 2016	UCK2	-0.1972470818145925	4.809970583540583	0.3368194030855163	0.5630108519222836	0.6948252977196872
Cerebellar Neuron NT-VGLUT	Qian, 2016	LIG3	0.2156642365121756	4.705864111162575	0.3365355330142555	0.5631751288552368	0.694929310279182
Cerebellar Neuron NT-VGLUT	Qian, 2016	IQCG	0.196513023844284	5.067023995567851	0.3356432553969596	0.5636920987755373	0.695468436594673
Cerebellar Neuron NT-VGLUT	Qian, 2016	RPL21	-0.6945700772406571	11.4572304807326	0.3353769653286646	0.5638465606771077	0.695560220477426
Cerebellar Neuron NT-VGLUT	Qian, 2016	MITD1	-0.2013696216951072	5.317641708286	0.3346643849226728	0.5642602976708269	0.6959717742249713
Cerebellar Neuron NT-VGLUT	Qian, 2016	SRP19	0.236323449223114	6.778328651475019	0.7510386459978473	0.5643555965885921	0.6959904979507524
Cerebellar Neuron NT-VGLUT	Qian, 2016	MLLT6	0.2173562033491451	4.580435043800521	0.3342245688598367	0.5645159567843212	0.6960894416728742
Cerebellar Neuron NT-VGLUT	Qian, 2016	SRA1	-0.1716522460841882	6.10036517529184	0.3338991986584643	0.564705234789817	0.6961842878625707
Cerebellar Neuron NT-VGLUT	Qian, 2016	MPHOSPH10	-0.1900650054771375	6.434192172037145	0.3336831130309088	0.5648310066505271	0.6961842878625707
Cerebellar Neuron NT-VGLUT	Qian, 2016	PIGF	-0.2047540079409225	6.359115837008767	0.3336791769615248	0.5648332981300102	0.6961842878625707
Cerebellar Neuron NT-VGLUT	Qian, 2016	ADPGK	-0.2769932082524386	4.690044008286871	0.5925594707126536	0.5654504159700415	0.6967967158744126
Cerebellar Neuron NT-VGLUT	Qian, 2016	GRM5	-0.3423346859847144	4.072936676876692	0.3332901790801124	0.5655691925489343	0.6967967158744126
Cerebellar Neuron NT-VGLUT	Qian, 2016	PNRC1	0.2219077850240067	7.299747194944763	0.3324139611363812	0.5655708119754211	0.6967967158744126
Cerebellar Neuron NT-VGLUT	Qian, 2016	DHX35	-0.2576893866649749	3.797332310264176	0.3320168558090602	0.5658026770655133	0.6969538170434781
Cerebellar Neuron NT-VGLUT	Qian, 2016	TMEM256	-0.2937196482921549	6.640671377040791	0.3319208085143371	0.5658587857266779	0.6969538170434781
Cerebellar Neuron NT-VGLUT	Qian, 2016	TTLL7	0.2034142541714189	6.772855804126269	0.3309966423843748	0.5663992169111663	0.6975205553313442
Cerebellar Neuron NT-VGLUT	Qian, 2016	RPN1	-0.3177574078396213	5.286534766078229	0.3299587374793405	0.5670073604476381	0.6981705088885376
Cerebellar Neuron NT-VGLUT	Qian, 2016	RPL13	-0.6709350704667629	11.59389383708032	0.3296151759898256	0.5672089454471829	0.698319743353129
Cerebellar Neuron NT-VGLUT	Qian, 2016	TOMM20	0.2003979049838644	8.04026661503892	0.3288052321176957	0.5676847350382693	0.6986084846688547
Cerebellar Neuron NT-VGLUT	Qian, 2016	C11orf68	-0.3388906464180566	4.190911514659023	0.3288432734271455	0.5676623707812957	0.6986084846688547
Cerebellar Neuron NT-VGLUT	Qian, 2016	PREX2	0.3207752685240485	4.119841547428124	0.3290476360927281	0.5675422566629542	0.6986084846688547
Cerebellar Neuron NT-VGLUT	Qian, 2016	EGR1	0.4451942476652669	5.526039225813903	0.3285878093931558	0.5678125896069504	0.6986668506962574
Cerebellar Neuron NT-VGLUT	Qian, 2016	SCHIP1	-0.3673739083565861	4.109951213061882	0.3264687339202165	0.569061660337687	0.700104608887337
Cerebellar Neuron NT-VGLUT	Qian, 2016	DNMT3B	-0.2448793288497624	4.790361505445239	0.3253953350020737	0.5696964226152677	0.7007862961284097
Cerebellar Neuron NT-VGLUT	Qian, 2016	GKAP1	-0.3321675352224892	5.290039296362947	0.3249921465345673	0.5699352102087385	0.7009807689485079
Cerebellar Neuron NT-VGLUT	Qian, 2016	OLFM3	-0.2752092572544986	5.233728019915033	0.3239216100275511	0.5705701886896493	0.7016624050321323
Cerebellar Neuron NT-VGLUT	Qian, 2016	SOX4	-0.2355035588878611	11.64580033137246	0.3230438655729862	0.571091853440574	0.702126979811952
Cerebellar Neuron NT-VGLUT	Qian, 2016	PTOV1	-0.2081943537365233	7.595134914849432	0.3230140053720632	0.571109616593905	0.702126979811952
Cerebellar Neuron NT-VGLUT	Qian, 2016	RPL36	-0.5972227455321333	10.65514600061102	0.3223906846291303	0.5714806645501394	0.7024837318447801
Cerebellar Neuron NT-VGLUT	Qian, 2016	TSFM	-0.1701820317007546	5.484167259808874	0.3214929928989652	0.5720158747660411	0.7030421482870117
Cerebellar Neuron NT-VGLUT	Qian, 2016	CDC5L	-0.1446319135571778	6.375617670912232	0.3212251387453605	0.5721757629217243	0.7031391784553712
Cerebellar Neuron NT-VGLUT	Qian, 2016	APBB2	0.169298244900095	6.652285577111198	0.3210628018034223	0.5722727084283301	0.7031588427322353
Cerebellar Neuron NT-VGLUT	Qian, 2016	VAPB	-0.1506154515082773	5.691715330880139	0.320801434425823	0.5724288617866364	0.7032512406081899
Cerebellar Neuron NT-VGLUT	Qian, 2016	OSTM1	-0.1991530023004029	4.977840263615303	0.320376140860944	0.5726831324618987	0.7033948314924847
Cerebellar Neuron NT-VGLUT	Qian, 2016	SMIM8	0.147771312514182	6.178242729229806	0.3202805972757528	0.5727402859019999	0.7033948314924847
Cerebellar Neuron NT-VGLUT	Qian, 2016	KPNA3	-0.1305956526055959	7.036562424426877	0.3201997547649655	0.5727886540782592	0.7033948314924847
Cerebellar Neuron NT-VGLUT	Qian, 2016	GTF2E2	0.1957272826836269	5.439461284497122	0.3195822535476825	0.5731583724594556	0.7035504848884119
Cerebellar Neuron NT-VGLUT	Qian, 2016	NUCB2	0.1878216593586495	6.317221351710454	0.319697692863522	0.5730892192614738	0.7035504848884119
Cerebellar Neuron NT-VGLUT	Qian, 2016	ZNF281	-0.1734749788902938	6.0307058657979	0.3196512434451056	0.5731170425095445	0.7035504848884119
Cerebellar Neuron NT-VGLUT	Qian, 2016	MED29	0.2184383848641648	5.422633949713168	0.3192072078689825	0.5733831552225608	0.7037269665750756
Cerebellar Neuron NT-VGLUT	Qian, 2016	BAG3	-0.3638075707111496	4.054417156705169	0.3182875296515299	0.5739351017166462	0.7042396160356406
Cerebellar Neuron NT-VGLUT	Qian, 2016	VASP	-0.2593819279155898	4.341687152451328	0.3182411098468235	0.5739629885498256	0.7042396160356406
Cerebellar Neuron NT-VGLUT	Qian, 2016	BRSK1	-0.2115439194795693	5.323696868295427	0.3176571141092723	0.5743140553138871	0.7045708513644595
Cerebellar Neuron NT-VGLUT	Qian, 2016	SMC4	0.2507011014904368	4.810246119568149	0.3166865659340998	0.5748984398240164	0.7051881879061325
Cerebellar Neuron NT-VGLUT	Qian, 2016	TRMT13	0.2265351317763239	4.62429763959407	0.31604815629886	0.5752834820223576	0.7055608652164648
Cerebellar Neuron NT-VGLUT	Qian, 2016	BBS2	0.2029455431543049	4.485919976988924	0.3152574264649706	0.5757611040289627	0.7060469665019197
Cerebellar Neuron NT-VGLUT	Qian, 2016	ATP6V1D	-0.1486031791320151	7.150081272880103	0.3146124780861351	0.5761512548083874	0.706396233925244
Cerebellar Neuron NT-VGLUT	Qian, 2016	GPRC5C	0.3797095759031686	3.838583533173724	0.3145178305285196	0.5762085545751443	0.706396233925244
Cerebellar Neuron NT-VGLUT	Qian, 2016	MYDGF	0.17099710969451	6.595057559039845	0.3144844328749563	0.5763437385913837	0.7064622628959151
Cerebellar Neuron NT-VGLUT	Qian, 2016	WDR11	0.236873282057526	5.077294855070813	0.4594944632319071	0.5765866452312002	0.7066602972803945
Cerebellar Neuron NT-VGLUT	Qian, 2016	KMT5A	-0.3034893449783549	5.069278228186954	0.3136745059466964	0.5768343965111566	0.7068642125112734
Cerebellar Neuron NT-VGLUT	Qian, 2016	NOL9	0.1883014274073381	4.472490949426786	0.312894232964719	0.5771932547644221	0.7072042036866762
Cerebellar Neuron NT-VGLUT	Qian, 2016	CCND3	0.2367874313305874	4.206054454580405	0.3119440813794358	0.5777710743293736	0.7078123427865278
Cerebellar Neuron NT-VGLUT	Qian, 2016	SREK1	-0.1301799600809397	6.469526324233586	0.3111934491929556	0.5782283775941144	0.7082726898138849
Cerebellar Neuron NT-VGLUT	Qian, 2016	ERCC2	-0.2843187324431303	4.208497302943146	0.3107300342481533	0.5785110629512844	0.7085190474915842
Cerebellar Neuron NT-VGLUT	Qian, 2016	EXOSC8	-0.1847648632797053	6.25195635115078	0.3096043981910158	0.579198860681689	0.7092040059208551
Cerebellar Neuron NT-VGLUT	Qian, 2016	MIDN	-0.1803178016604277	7.409224933091672	0.3095475894861136	0.5792336159788727	0.7092040059208551
Cerebellar Neuron NT-VGLUT	Qian, 2016	DPM1	0.2005411694995161	6.011905969171869	0.3089622735314941	0.5795919533236885	0.7094648906696126
Cerebellar Neuron NT-VGLUT	Qian, 2016	CUTC	-0.2628923886117017	4.932598688363548	0.308749128213564	0.579722553951451	0.7094648906696126
Cerebellar Neuron NT-VGLUT	Qian, 2016	SOX9	-0.4028837494528103	4.295804844963365	0.3087976132916627	0.5797472848727603	0.7094648906696126
Cerebellar Neuron NT-VGLUT	Qian, 2016	RPA3	0.354530927923438	5.995245290805632	0.3086662216835672	0.5797733692717371	0.7094648906696126
Cerebellar Neuron NT-VGLUT	Qian, 2016	FN1	-0.3282101637365566	3.955420599251977	0.308389818050527	0.5799428480729121	0.7095723269308997
Cerebellar Neuron NT-VGLUT	Qian, 2016	CWC25	0.2396072954553601	5.345082893178329	0.3080734282939216	0.5801369668654737	0.7097098762372018
Cerebellar Neuron NT-VGLUT	Qian, 2016	LY6E	-0.4288703911184458	4.693126889741603	0.3070748149529261	0.5807505171704743	0.7102958221968255
Cerebellar Neuron NT-VGLUT	Qian, 2016	STK17A	0.3247789826806411	4.636312603602323	0.30702774959455	0.5807794664514851	0.7102958221968255
Cerebellar Neuron NT-VGLUT	Qian, 2016	AMER2	-0.2347367932923768	6.132030311425443	0.3067443537656777	0.5809538409198197	0.7104090675774879
Cerebellar Neuron NT-VGLUT	Qian, 2016	NDUFA4L2	-0.4602664363227065	5.161217687225922	0.3064454564242729	0.5811378678046737	0.7104371600689112
Cerebellar Neuron NT-VGLUT	Qian, 2016	ZNF436	-0.2973926437604777	3.85041508327144	0.3064413814630064	0.5811403775123383	0.7104371600689112
Cerebellar Neuron NT-VGLUT	Qian, 2016	MLH1	0.201233561793218	4.867667623797664	0.3062624865861553	0.5812505777177952	0.7104718965294058
Cerebellar Neuron NT-VGLUT	Qian, 2016	PCMTD2	0.1914446865416608	5.807274108984486	0.3060798148584422	0.5813631479475628	0.7105095197271354
Cerebellar Neuron NT-VGLUT	Qian, 2016	TMOD3	0.1760328500335798	6.016357569196918	0.305925239787759	0.5814584381327278	0.710526016606978
Cerebellar Neuron NT-VGLUT	Qian, 2016	IMPDH2	-0.2025122971274295	6.945768203109395	0.3057791385747323	0.5815485334306573	0.7105361617316623
Cerebellar Neuron NT-VGLUT	Qian, 2016	TRIM28	0.2195149721629867	6.677743309170167	0.3053357808599569	0.5818221084326757	0.7107126606673225
Cerebellar Neuron NT-VGLUT	Qian, 2016	CHORDC1	0.1771559525500708	6.4570026207197	0.3052798838745548	0.5818566182417403	0.7107126606673225
Cerebellar Neuron NT-VGLUT	Qian, 2016	APPBP2	0.2546251390444867	5.830850641757561	1.000675090936419	0.5819676238264267	0.7107483126922773
Cerebellar Neuron NT-VGLUT	Qian, 2016	LZTR1	0.2195122986024615	4.033695184686969	0.3048522272380317	0.5821207826615811	0.7108354285888606
Cerebellar Neuron NT-VGLUT	Qian, 2016	CDH11	0.260764122470314	4.131523922071327	0.304619499340906	0.5823186565484537	0.7109771144675218
Cerebellar Neuron NT-VGLUT	Qian, 2016	CPSF1	-0.70922763168387	4.339164249034428	2.318865739086371	0.5828294688510345	0.7114367297578479
Cerebellar Neuron NT-VGLUT	Qian, 2016	BZW2	0.1384998744302656	7.58209620928946	0.3036593729423728	0.5828588932527459	0.7114367297578479
Cerebellar Neuron NT-VGLUT	Qian, 2016	LRP1B	0.3727543555957262	7.347923168235741	0.3030704850549361	0.5833065297381559	0.7118830884848778
Cerebellar Neuron NT-VGLUT	Qian, 2016	TMCC1	0.1342734034006122	6.614073166523915	0.3025101009588524	0.5835718289258476	0.7121068236941758
Cerebellar Neuron NT-VGLUT	Qian, 2016	TPMT	0.2643119420241744	4.021001970732809	0.3023494304584332	0.5836716394744774	0.7121285859711777
Cerebellar Neuron NT-VGLUT	Qian, 2016	LMO3	-0.478725901904738	6.030028875043048	0.3012740552422	0.5843405682642467	0.7128008081446704
Cerebellar Neuron NT-VGLUT	Qian, 2016	RECQL	0.2007513779292806	5.028005005701893	0.3011999684137125	0.5843867106718479	0.7128008081446704
Cerebellar Neuron NT-VGLUT	Qian, 2016	DENND2A	0.5526608525989356	5.281785587561887	2.683005144943984	0.584607100130794	0.7129695182979372
Cerebellar Neuron NT-VGLUT	Qian, 2016	AHSA1	-0.1327243251717621	7.040830957047464	0.2993847745790561	0.5855195582349217	0.7139820890492371
Cerebellar Neuron NT-VGLUT	Qian, 2016	ACTR6	-0.1700807546195599	6.532776947132159	0.2986019148365231	0.5860095146199119	0.7144792496144806
Cerebellar Neuron NT-VGLUT	Qian, 2016	PHGDH	-0.3091537355052248	6.076953032960383	0.2977585069735745	0.5865383010658944	0.7150236067021366
Cerebellar Neuron NT-VGLUT	Qian, 2016	STRN4	-0.2209112490241632	4.936271539615585	0.2975040405653766	0.5866980335299848	0.7151179763259405
Cerebellar Neuron NT-VGLUT	Qian, 2016	GUF1	0.2587855078663121	4.366553952141649	0.4831725674899351	0.587005372478127	0.7153075202681616
Cerebellar Neuron NT-VGLUT	Qian, 2016	IMMP1L	0.193649881193182	6.688416454700856	0.296994377501114	0.5870182240119401	0.7153075202681616
Cerebellar Neuron NT-VGLUT	Qian, 2016	PIP5K1A	-0.1430494231571027	5.441676805845301	0.2959088463063848	0.5877013890422722	0.716039546509147
Cerebellar Neuron NT-VGLUT	Qian, 2016	REXO1	-0.2878176829131008	4.138951833340807	0.295776542350748	0.5877847639926995	0.7160407018376919
Cerebellar Neuron NT-VGLUT	Qian, 2016	KIAA1143	0.3016024637470319	5.099591305200359	0.6923208235461351	0.5882530344106699	0.7164170958530812
Cerebellar Neuron NT-VGLUT	Qian, 2016	MCF2L	0.2095289509179672	5.241818991757251	0.2948959284541546	0.5883403243714562	0.7164170958530812
Cerebellar Neuron NT-VGLUT	Qian, 2016	PTCH1	0.2922319982710484	4.55759001418277	0.2948946225258576	0.5883411490521333	0.7164170958530812
Cerebellar Neuron NT-VGLUT	Qian, 2016	RNF115	-0.1689794204410325	5.911018758443128	0.2946399988952436	0.5885019865990597	0.7165125098228495
Cerebellar Neuron NT-VGLUT	Qian, 2016	JUND	-0.5317363180681605	8.959380192409924	0.2942895481609963	0.5887235024837995	0.7166817637439414
Cerebellar Neuron NT-VGLUT	Qian, 2016	SNHG8	-0.1954292442272659	6.700426418260273	0.2941199114935213	0.5888307892953731	0.7167119331103974
Cerebellar Neuron NT-VGLUT	Qian, 2016	ZIC1	0.3304159749808323	7.829582439761895	0.2936081080688385	0.5892075976738134	0.7170352957280758
Cerebellar Neuron NT-VGLUT	Qian, 2016	KCTD8	0.2433184087735979	4.913947993091639	0.293501397407307	0.5892615374931199	0.7170352957280758
Cerebellar Neuron NT-VGLUT	Qian, 2016	TBC1D10B	-0.2136599577808829	4.641882054741009	0.2926067483605357	0.589789568786413	0.7175773086901357
Cerebellar Neuron NT-VGLUT	Qian, 2016	HNRNPD	0.1951955280894984	7.657824165558914	0.2924672505710984	0.5898781197142844	0.7175845436154584
Cerebellar Neuron NT-VGLUT	Qian, 2016	DCUN1D5	0.2190834813915818	6.941261032491631	0.6300635369802113	0.5900879958645789	0.7177393475322875
Cerebellar Neuron NT-VGLUT	Qian, 2016	PCID2	0.1626804879964238	5.478605444319759	0.2908455584831343	0.5909095549065351	0.7185374164995899
Cerebellar Neuron NT-VGLUT	Qian, 2016	PRKD3	-0.2097018135894189	5.248374055804191	0.290959903114483	0.5908367072610453	0.7185374164995899
Cerebellar Neuron NT-VGLUT	Qian, 2016	ITCH	0.1627496382856252	5.692618606391811	0.2904784815715395	0.591143540564451	0.718721334763245
Cerebellar Neuron NT-VGLUT	Qian, 2016	CDIP1	0.2035860652871997	5.282909148168577	0.2898314884664678	0.5915564187181978	0.7190516963275755
Cerebellar Neuron NT-VGLUT	Qian, 2016	CALCB	0.4991550458743029	3.704104140313577	0.2897932998247836	0.5915808073734525	0.7190516963275755
Cerebellar Neuron NT-VGLUT	Qian, 2016	NIPSNAP1	0.1721327531830141	6.918433313068733	0.2895663853137361	0.5917257660631687	0.7191272705359187
Cerebellar Neuron NT-VGLUT	Qian, 2016	THAP8	0.2607211284689352	4.246403830788358	0.288733800577334	0.5922582713173868	0.7195241835670505
Cerebellar Neuron NT-VGLUT	Qian, 2016	ZBTB14	-0.243174136788552	4.066681084380151	0.2886026949437123	0.5923422142668946	0.7195241835670505
Cerebellar Neuron NT-VGLUT	Qian, 2016	GGNBP2	0.1459169340803613	6.858234935910316	0.2884034319211657	0.5924698434570008	0.7195241835670505
Cerebellar Neuron NT-VGLUT	Qian, 2016	CYFIP1	0.196698208176249	4.890071914096526	0.2883300393680392	0.5925168661763939	0.7195241835670505
Cerebellar Neuron NT-VGLUT	Qian, 2016	TLN1	0.2328356777642544	4.983866705087316	0.2883109787457838	0.5925290796090679	0.7195241835670505
Cerebellar Neuron NT-VGLUT	Qian, 2016	USP24	0.4549297781875303	5.74937721234516	2.230342639596044	0.5925493276434534	0.7195241835670505
Cerebellar Neuron NT-VGLUT	Qian, 2016	TEFM	0.1647480938440174	4.703799869262363	0.2877469149949187	0.5928907495336833	0.7198381469181141
Cerebellar Neuron NT-VGLUT	Qian, 2016	FADS1	-0.2977442260878186	6.881460305296652	0.966701435103522	0.5930827501508127	0.7199706331134865
Cerebellar Neuron NT-VGLUT	Qian, 2016	SH3BGRL2	0.2181405067565802	4.600875790543797	0.2872669754403041	0.5931988403883142	0.7200109440342721
Cerebellar Neuron NT-VGLUT	Qian, 2016	HOMER2	-0.3274610132461085	4.935391631820254	0.2865771506112374	0.5936422460805648	0.7203583968222883
Cerebellar Neuron NT-VGLUT	Qian, 2016	NOC3L	-0.2527158620866184	4.45317197580883	0.2865636273755034	0.5936509454185291	0.7203583968222883
Cerebellar Neuron NT-VGLUT	Qian, 2016	MORN2	-0.2119805833978716	5.713667628548483	0.2857290518752938	0.5941883305793336	0.7209097804109876
Cerebellar Neuron NT-VGLUT	Qian, 2016	MT2A	-0.4644382256047666	4.224549926757017	0.2850100993331484	0.5946520768114456	0.7213716787126139
Cerebellar Neuron NT-VGLUT	Qian, 2016	RIN2	0.2082337338783632	5.973914602917853	0.284619022173014	0.5949046496770534	0.7215167992383743
Cerebellar Neuron NT-VGLUT	Qian, 2016	GART	0.1554798498412195	5.479132600733082	0.2845676894586662	0.5949378189184384	0.7215167992383743
Cerebellar Neuron NT-VGLUT	Qian, 2016	LSM11	0.3086954675486964	3.859766913963082	0.2839020908312289	0.5953682522675354	0.72193802449024
Cerebellar Neuron NT-VGLUT	Qian, 2016	DCHS1	-0.2294516973696638	4.577109485590607	0.2828594698709493	0.5960438067868321	0.7225964831458489
Cerebellar Neuron NT-VGLUT	Qian, 2016	CHST10	-0.263850364421065	4.630338479618776	0.2828073287229095	0.596077633040538	0.7225964831458489
Cerebellar Neuron NT-VGLUT	Qian, 2016	UBIAD1	-0.3993542198958524	4.086944885984312	0.8586778282908089	0.5963921227296621	0.7228768480748675
Cerebellar Neuron NT-VGLUT	Qian, 2016	PRMT2	0.1413789299804496	7.726795873722383	0.2818963601660598	0.5966692658351811	0.7231118739272068
Cerebellar Neuron NT-VGLUT	Qian, 2016	C11orf96	-0.8643794130233161	7.484233518487654	0.2817934563204283	0.5967744896010477	0.7231385118097784
Cerebellar Neuron NT-VGLUT	Qian, 2016	NTRK3	-0.3137333486714963	5.907430306667166	0.2812199372605526	0.5971093664351032	0.7234433844102847
Cerebellar Neuron NT-VGLUT	Qian, 2016	PDLIM4	0.4636008866144761	4.431265517690068	0.2810047630606462	0.5972495074859221	0.7235122676795712
Cerebellar Neuron NT-VGLUT	Qian, 2016	NDUFV3	-0.1650379417313124	7.137268743447129	0.2806355190955965	0.5974901533230654	0.7236472272921362
Cerebellar Neuron NT-VGLUT	Qian, 2016	ARMC10	-0.1954099232946219	5.700265822800747	0.2805782129229004	0.5975275194389884	0.7236472272921362
Cerebellar Neuron NT-VGLUT	Qian, 2016	CDKN2AIP	-0.1866948873600517	5.706685790594082	0.2803060832302115	0.5977050266638232	0.7237559961580105
Cerebellar Neuron NT-VGLUT	Qian, 2016	ZNF552	0.2223965569462671	4.043983996949294	0.2801406386042519	0.5978129984014553	0.7237559961580105
Cerebellar Neuron NT-VGLUT	Qian, 2016	BTBD17	0.3433993096819169	5.686960897605446	0.2800574926064835	0.5978672762092647	0.7237559961580105
Cerebellar Neuron NT-VGLUT	Qian, 2016	SLC20A1	0.1966481467084986	5.014866036729052	0.2789560238008216	0.5985872930355864	0.7245266566253503
Cerebellar Neuron NT-VGLUT	Qian, 2016	SLC25A46	0.1743134222077486	5.523137022702027	0.278073855488301	0.5991652701937598	0.725125202308887
Cerebellar Neuron NT-VGLUT	Qian, 2016	MPDU1	0.2699264317064959	5.25081440457763	0.2778719872827485	0.5992976947593197	0.7251844371603581
Cerebellar Neuron NT-VGLUT	Qian, 2016	MOB3A	0.179444506729831	4.596214694143553	0.2776995693275925	0.5994108488612169	0.7252203403979652
Cerebellar Neuron NT-VGLUT	Qian, 2016	FAM217B	0.2200456777192471	4.690923606104203	0.2774943602142849	0.5995455816840483	0.7252823378483954
Cerebellar Neuron NT-VGLUT	Qian, 2016	EMC2	0.1713146551844111	5.443136583560924	0.2769264024203902	0.5999188147107375	0.7256327963509017
Cerebellar Neuron NT-VGLUT	Qian, 2016	YTHDF1	0.2692958606455623	5.142846000587603	0.2759257754527094	0.6005775685372284	0.7263022191606587
Cerebellar Neuron NT-VGLUT	Qian, 2016	KCNK12	-0.3683066910984879	5.031154048336862	0.2757667933273082	0.6006823734925862	0.7263022191606587
Cerebellar Neuron NT-VGLUT	Qian, 2016	ING1	0.2130928784304591	5.231413233782198	0.2756167793913331	0.6007813017996169	0.7263022191606587
Cerebellar Neuron NT-VGLUT	Qian, 2016	PRCP	0.3165441142296093	3.721642699882775	0.2755229067174791	0.6008432246446579	0.7263022191606587
Cerebellar Neuron NT-VGLUT	Qian, 2016	IGF1R	0.1485491014457943	7.361916930070583	0.275451553669782	0.6008903014973702	0.7263022191606587
Cerebellar Neuron NT-VGLUT	Qian, 2016	FAM76A	0.2413610022458925	4.507208245370703	0.2747590898191119	0.6013475758971165	0.7267332915452286
Cerebellar Neuron NT-VGLUT	Qian, 2016	ZNF385B	-0.2872507460424729	4.577452147190252	0.2746582087296445	0.6014142549693391	0.7267332915452286
Cerebellar Neuron NT-VGLUT	Qian, 2016	RPL27A	0.563816241336433	10.4502095633879	0.2743901127491519	0.6015915335801876	0.7268464050363128
Cerebellar Neuron NT-VGLUT	Qian, 2016	RPLP0	-0.5504720343222304	10.13508058907204	0.2740049296532401	0.6018464297168813	0.7270532519747668
Cerebellar Neuron NT-VGLUT	Qian, 2016	PDZD2	0.644881832193707	4.002451032178175	2.584454732183104	0.6020320415986681	0.7271763550288696
Cerebellar Neuron NT-VGLUT	Qian, 2016	SLTM	-0.1339702845641822	7.174588200458599	0.2734686377020236	0.6022017036278091	0.7271790658068915
Cerebellar Neuron NT-VGLUT	Qian, 2016	SMARCC1	0.1745322405926162	7.379200402845625	0.2735374478922772	0.6021560945420441	0.7271790658068915
Cerebellar Neuron NT-VGLUT	Qian, 2016	CBARP	0.2957106752953839	4.316023583552766	0.2724059369905453	0.6030128046720991	0.7280035873525383
Cerebellar Neuron NT-VGLUT	Qian, 2016	PGP	0.2331261622843012	6.240441411344923	0.2721876312269251	0.6030521255426345	0.7280035873525383
Cerebellar Neuron NT-VGLUT	Qian, 2016	ZNF584	0.2729256449914931	4.086065568678141	0.271793835852787	0.6033140669262235	0.7282186048892737
Cerebellar Neuron NT-VGLUT	Qian, 2016	MIR4500HG	0.311890879970818	3.73965398091297	0.2717551783113941	0.6034036794963834	0.7282255854105422
Cerebellar Neuron NT-VGLUT	Qian, 2016	S100A10	0.684072294510655	7.667552739811091	0.2713299751262793	0.6036229240107787	0.7283889902599854
Cerebellar Neuron NT-VGLUT	Qian, 2016	RBM25	0.1244516870714905	7.577890367319403	0.2711877284434643	0.6037177049111767	0.7284021809115823
Cerebellar Neuron NT-VGLUT	Qian, 2016	NASP	0.1868532969917451	7.474016711056666	0.2709373864989417	0.6038845880462724	0.7285023491678889
Cerebellar Neuron NT-VGLUT	Qian, 2016	SNUPN	0.186428959281953	4.767606597123098	0.2707472651598099	0.604011392458517	0.728554146943507
Cerebellar Neuron NT-VGLUT	Qian, 2016	GSTZ1	0.2552979486106905	4.165974452859822	0.2704636276634481	0.6042006743103752	0.7286812797076536
Cerebellar Neuron NT-VGLUT	Qian, 2016	COX15	-0.2104966181280229	4.352621873753026	0.2695076352348434	0.6048395752254971	0.7293505538567315
Cerebellar Neuron NT-VGLUT	Qian, 2016	NDRG4	0.1657868075173723	6.230064390875674	0.269035624737644	0.6051555568215561	0.72963030147243
Cerebellar Neuron NT-VGLUT	Qian, 2016	SGPL1	-0.2061674491664882	5.059366723516932	0.2688984087725889	0.6052474804496598	0.7296398643722168
Cerebellar Neuron NT-VGLUT	Qian, 2016	APRT	-0.2219286174737477	6.182280212060189	0.2675355035964578	0.6061621391350938	0.730541350444921
Cerebellar Neuron NT-VGLUT	Qian, 2016	ACBD3	-0.2462720597634551	6.242067852770299	0.26753352541077	0.6061634688623219	0.730541350444921
Cerebellar Neuron NT-VGLUT	Qian, 2016	NUAK2	-0.3321378956772026	4.125727537015371	0.2673799237370978	0.6062667382557692	0.7305644548797152
Cerebellar Neuron NT-VGLUT	Qian, 2016	RALBP1	0.2133030010370168	6.212976045131598	0.267162094963923	0.6064132533582649	0.7306396576869968
Cerebellar Neuron NT-VGLUT	Qian, 2016	TDG	-0.1700800543245153	7.082468031035429	0.2659023439516828	0.607262072015363	0.730750189721216
Cerebellar Neuron NT-VGLUT	Qian, 2016	ALG8	0.1967095599055869	4.874981373847783	0.2659955263656529	0.6071991985880639	0.730750189721216
Cerebellar Neuron NT-VGLUT	Qian, 2016	ZNF181	-0.4202294589972816	4.129261559978351	0.836617334341096	0.6071650673132433	0.730750189721216
Cerebellar Neuron NT-VGLUT	Qian, 2016	SRGAP1	0.161624168685498	7.601220965718147	0.2662280710337022	0.6070423534697953	0.730750189721216
Cerebellar Neuron NT-VGLUT	Qian, 2016	POLR2B	-0.1590398182537393	6.651903720956588	0.266876593439155	0.606605401067104	0.730750189721216
Cerebellar Neuron NT-VGLUT	Qian, 2016	EIF5	-0.1734886445575434	8.517552245557505	0.2664302425537246	0.6069060648014559	0.730750189721216
Cerebellar Neuron NT-VGLUT	Qian, 2016	UCHL5	0.1638195610673647	5.422649214185881	0.2665227116099411	0.6068437510529898	0.730750189721216
Cerebellar Neuron NT-VGLUT	Qian, 2016	LHX1	-0.4088176339094632	7.085278202455284	0.2666143026448174	0.6067820425084849	0.730750189721216
Cerebellar Neuron NT-VGLUT	Qian, 2016	DPM2	0.1691454921685651	5.680490595656199	0.2663744017061841	0.6069437018978566	0.730750189721216
Cerebellar Neuron NT-VGLUT	Qian, 2016	OGFOD1	0.1675365967237275	5.163691604837778	0.2653185745944892	0.6076562797509593	0.7311232828527123
Cerebellar Neuron NT-VGLUT	Qian, 2016	JAM2	0.2749073879041288	4.079796362615709	0.2651700721811543	0.6077566481336234	0.7311326229240066
Cerebellar Neuron NT-VGLUT	Qian, 2016	ING2	0.1991699759430418	5.38638855592955	0.2650580701866273	0.6078323705257482	0.7311326229240066
Cerebellar Neuron NT-VGLUT	Qian, 2016	SMARCAD1	0.1609458561353259	6.573793062929741	0.264204854738479	0.6084098794264762	0.7314221730663989
Cerebellar Neuron NT-VGLUT	Qian, 2016	SNCAIP	0.2178179407084535	5.393843077982114	0.2645600193345206	0.6081693388102525	0.7314221730663989
Cerebellar Neuron NT-VGLUT	Qian, 2016	TRMU	-0.2387989675749277	4.666746654647306	0.2644352354844962	0.6082538272550244	0.7314221730663989
Cerebellar Neuron NT-VGLUT	Qian, 2016	LIG1	0.2509227994529143	3.908035504795082	0.2643169309265977	0.6083339520278919	0.7314221730663989
Cerebellar Neuron NT-VGLUT	Qian, 2016	QSOX1	0.1876761780147972	4.573908463566898	0.2640801960469635	0.6084943549547714	0.7314225074708869
Cerebellar Neuron NT-VGLUT	Qian, 2016	PRKCB	0.282160768620655	5.479943714470295	0.2639438554259776	0.6085867757029936	0.731432390776412
Cerebellar Neuron NT-VGLUT	Qian, 2016	IST1	0.1765796611572791	6.116010020279359	0.2631176382769331	0.6091474879959426	0.7319720492406815
Cerebellar Neuron NT-VGLUT	Qian, 2016	NAV2	-0.1971414354553848	8.790131189338922	0.2629699965296001	0.6092478023367977	0.7319720492406815
Cerebellar Neuron NT-VGLUT	Qian, 2016	COQ10B	-0.1782253014693516	5.370195195064762	0.2629099963974789	0.6092885792631941	0.7319720492406815
Cerebellar Neuron NT-VGLUT	Qian, 2016	SDF2	-0.1380380554344634	6.257625337152493	0.2726107394093655	0.6094020695242631	0.7320071595626761
Cerebellar Neuron NT-VGLUT	Qian, 2016	PRADC1	-0.3906003932813564	5.13974085018337	0.9545515226488267	0.6102184418999183	0.7328487472292828
Cerebellar Neuron NT-VGLUT	Qian, 2016	SNX2	-0.1397944911276071	6.590408236846944	0.2614659127995028	0.6102717786616647	0.7328487472292828
Cerebellar Neuron NT-VGLUT	Qian, 2016	MZT2B	-0.193942235781114	8.389192287989736	0.2613427637421752	0.610355782917447	0.7328487472292828
Cerebellar Neuron NT-VGLUT	Qian, 2016	ZFPL1	0.1830019380484653	5.514123166891427	0.2611213630730348	0.6105068709204425	0.732914833413066
Cerebellar Neuron NT-VGLUT	Qian, 2016	FAM89A	-0.4576181588663987	3.948083889310981	0.2609823217963292	0.6106017966800745	0.732914833413066
Cerebellar Neuron NT-VGLUT	Qian, 2016	DUSP18	0.1932704581268105	4.606126322500514	0.2608913374120086	0.61066393049888	0.732914833413066
Cerebellar Neuron NT-VGLUT	Qian, 2016	DHX29	-0.1643451340318453	6.426196780828446	0.2600673889168231	0.6112272341043685	0.7334819707600031
Cerebellar Neuron NT-VGLUT	Qian, 2016	HMGN4	0.2659593101687276	4.105870815000518	0.259953276066453	0.611305337665756	0.7334819707600031
Cerebellar Neuron NT-VGLUT	Qian, 2016	CD163L1	0.4091774963689915	4.541192128750612	0.2595376495278375	0.6115899926958119	0.7337221746372764
Cerebellar Neuron NT-VGLUT	Qian, 2016	HK1	0.1519873078271912	6.410433398748816	0.259024516878786	0.6119418247747358	0.7337691173878669
Cerebellar Neuron NT-VGLUT	Qian, 2016	ZNF688	0.2280371580135856	4.342682335277618	0.2589878367284679	0.6119669915362145	0.7337691173878669
Cerebellar Neuron NT-VGLUT	Qian, 2016	SRRM3	0.1676542014128014	6.428851056663362	0.2592024655445909	0.6118197636021516	0.7337691173878669
Cerebellar Neuron NT-VGLUT	Qian, 2016	PIGT	-0.1957109498960078	5.305246160896852	0.2590687638877018	0.6119114692762125	0.7337691173878669
Cerebellar Neuron NT-VGLUT	Qian, 2016	ZNF330	0.1743923109642246	5.438254025669084	0.2585429366999322	0.6122724227093035	0.7340340237476841
Cerebellar Neuron NT-VGLUT	Qian, 2016	UHRF1BP1L	0.182137749188315	5.143607070577493	0.2583098544347934	0.612432569761091	0.7341247045004274
Cerebellar Neuron NT-VGLUT	Qian, 2016	ERCC8	0.5430944253533502	4.955415905417859	3.661224050049162	0.6128318357877983	0.7343950681179169
Cerebellar Neuron NT-VGLUT	Qian, 2016	MRPS11	0.1741214763302954	6.00305557903464	0.257673625982163	0.6128701760208914	0.7343950681179169
Cerebellar Neuron NT-VGLUT	Qian, 2016	RPP38	0.238093075740128	4.987013313935699	0.2576132551357923	0.612911735219857	0.7343950681179169
Cerebellar Neuron NT-VGLUT	Qian, 2016	RRNAD1	0.2541869292860865	4.099040253775472	0.2567139098091734	0.6135315706353595	0.7350363748599321
Cerebellar Neuron NT-VGLUT	Qian, 2016	IFT46	-0.2468074127514388	4.189669347635134	0.2558507557185363	0.6141277493132915	0.7355477400089016
Cerebellar Neuron NT-VGLUT	Qian, 2016	ATP1B1	-0.1934542325181824	8.298900202705967	0.2559268558611247	0.614075136298382	0.7355477400089016
Cerebellar Neuron NT-VGLUT	Qian, 2016	NUCKS1	0.1453301597925658	8.54895588300498	0.2555956013815402	0.6143042260742884	0.7355567261635594
Cerebellar Neuron NT-VGLUT	Qian, 2016	PRR13	-0.3066603428274702	5.499552310655039	0.2555950628979143	0.6143045986320506	0.7355567261635594
Cerebellar Neuron NT-VGLUT	Qian, 2016	FBRSL1	0.2972977802440128	5.589481857188163	0.2554675061323812	0.6143928645516906	0.73556102733745
Cerebellar Neuron NT-VGLUT	Qian, 2016	CRK	-0.1378716376902979	6.190169248492556	0.254997257278634	0.6147185039187669	0.7357806946429735
Cerebellar Neuron NT-VGLUT	Qian, 2016	FGFR1OP2	-0.1596261954885063	5.821130237611378	0.2549579445427697	0.614745744413342	0.7357806946429735
Cerebellar Neuron NT-VGLUT	Qian, 2016	SSB	-0.137050556995634	7.869245096327981	0.2547002951941856	0.6149243396045883	0.7358930621497531
Cerebellar Neuron NT-VGLUT	Qian, 2016	RAB12	-0.2659907280122425	4.496415265501295	0.2544497807089719	0.6151219297568822	0.7360281272449085
Cerebellar Neuron NT-VGLUT	Qian, 2016	VEGFB	-0.3964184689535885	4.699865724226892	0.2539996666605625	0.615410570050344	0.7360693407720417
Cerebellar Neuron NT-VGLUT	Qian, 2016	IRX1	0.3573820905553189	6.000814886617817	0.254217718251208	0.6152591538422194	0.7360693407720417
Cerebellar Neuron NT-VGLUT	Qian, 2016	REL	0.24029805105281	4.562976683889048	0.2540960471848093	0.6153436328281643	0.7360693407720417
Cerebellar Neuron NT-VGLUT	Qian, 2016	PELI1	0.1817134064078821	6.115507766236518	0.2532581323734061	0.6159261070548793	0.7365845390949527
Cerebellar Neuron NT-VGLUT	Qian, 2016	HBS1L	0.1315360938254558	6.154329084133024	0.2530772235744679	0.6160520240424916	0.7366337140890742
Cerebellar Neuron NT-VGLUT	Qian, 2016	MBOAT7	0.1746486483987725	4.792943582784718	0.2519410964020291	0.6168440903696509	0.7374793026481086
Cerebellar Neuron NT-VGLUT	Qian, 2016	SEC22C	-0.1700729805310145	5.26523950556402	0.2516914270208847	0.6170184507759495	0.7375862504321828
Cerebellar Neuron NT-VGLUT	Qian, 2016	MPZL1	0.1427399811799906	6.034271557637799	0.2512084921618666	0.6173560235696864	0.7378468676065203
Cerebellar Neuron NT-VGLUT	Qian, 2016	EBF1	0.1957733994797748	9.195333005821597	0.2511365579331006	0.6174063405815352	0.7378468676065203
Cerebellar Neuron NT-VGLUT	Qian, 2016	UQCC1	0.2726073937334006	4.780928246435696	0.6611275603079123	0.617569828694429	0.7379407292803996
Cerebellar Neuron NT-VGLUT	Qian, 2016	MORN4	-0.2340215142743194	5.464514647002739	0.2503167357211091	0.6179804338910487	0.7383298073458314
Cerebellar Neuron NT-VGLUT	Qian, 2016	TMEM9	-0.1651380660612281	6.674041561674329	0.2501203067577798	0.6181181611395223	0.7383928033304497
Cerebellar Neuron NT-VGLUT	Qian, 2016	EPN2	0.1948336455210001	6.272208670831467	0.2493403087530345	0.6186657302169689	0.7389453043303739
Cerebellar Neuron NT-VGLUT	Qian, 2016	FYTTD1	-0.1328848391184615	6.169851181987992	0.2490036196279296	0.618902421681355	0.7390302217036532
Cerebellar Neuron NT-VGLUT	Qian, 2016	ZNF432	0.2666152841445902	4.120658019370393	0.4295433935625147	0.61890697166963	0.7390302217036532
Cerebellar Neuron NT-VGLUT	Qian, 2016	NUP155	0.2497449706645779	4.313132312519222	0.3347768648552756	0.6198865632278057	0.740098209835067
Cerebellar Neuron NT-VGLUT	Qian, 2016	TFB1M	-0.1929582163388576	4.74553781838125	0.2470919717510505	0.6202501123589639	0.7404304969166304
Cerebellar Neuron NT-VGLUT	Qian, 2016	NDUFB10	-0.139268347517224	8.28255755596433	0.2468951126792304	0.6203892653000449	0.74049485403428
Cerebellar Neuron NT-VGLUT	Qian, 2016	PSMA5	-0.1656018268610015	6.958061948308866	0.2467195291857841	0.6205134377270934	0.7405413152267153
Cerebellar Neuron NT-VGLUT	Qian, 2016	MMP17	-0.3174228252833974	4.244791844385732	0.2454140156459839	0.621438429544392	0.7415433567928754
Cerebellar Neuron NT-VGLUT	Qian, 2016	ZNF776	-0.4083947822253757	3.883718605104481	0.6976056860495916	0.6217930496084341	0.74186460952458
Cerebellar Neuron NT-VGLUT	Qian, 2016	ZNF623	0.2058371361559364	4.068168010227372	0.2444443683146356	0.6221274391209286	0.7421616401597785
Cerebellar Neuron NT-VGLUT	Qian, 2016	CHN1	-0.1517235899187138	6.972424597906842	0.2441148916695254	0.6223619454960213	0.7422399408401216
Cerebellar Neuron NT-VGLUT	Qian, 2016	GPR27	-0.3650110853049846	4.23934959371451	0.2441120611484123	0.6223639609853167	0.7422399408401216
Cerebellar Neuron NT-VGLUT	Qian, 2016	DGKD	-0.1868360792278324	4.995351725014095	0.2438403297192978	0.6225575167815871	0.7423688604367394
Cerebellar Neuron NT-VGLUT	Qian, 2016	GSTK1	0.30827796581162	4.240655274041126	0.2426108406170103	0.6234349715468082	0.7433131482057539
Cerebellar Neuron NT-VGLUT	Qian, 2016	GNB1	-0.1373271676468774	7.973590433980668	0.2417345759803121	0.6240620293394012	0.7439586728243966
Cerebellar Neuron NT-VGLUT	Qian, 2016	GLRB	-0.2436160326764105	4.05750137295747	0.2413540551620861	0.6243347714752724	0.7440849611466184
Cerebellar Neuron NT-VGLUT	Qian, 2016	PHACTR1	0.255653788462932	7.297156639003844	0.8166639415264806	0.624339274985346	0.7440849611466184
Cerebellar Neuron NT-VGLUT	Qian, 2016	MRPL37	0.1704700579595709	5.652134095354394	0.2410296445871536	0.624567507190775	0.744204239820931
Cerebellar Neuron NT-VGLUT	Qian, 2016	PBRM1	0.114184903086684	7.286780018268454	0.2409694740666515	0.6246106955835625	0.744204239820931
Cerebellar Neuron NT-VGLUT	Qian, 2016	MIF	0.2510810932337069	9.271276148215918	0.2400348402256425	0.625282406648705	0.7449023953040731
Cerebellar Neuron NT-VGLUT	Qian, 2016	NFIA	0.2818085162052476	7.924290179201724	0.2392788182656071	0.6258269405223149	0.7454488732095639
Cerebellar Neuron NT-VGLUT	Qian, 2016	FAM118B	-0.1622416508292875	4.986225352539992	0.2380485422711441	0.6267153483654418	0.7464047479093219
Cerebellar Neuron NT-VGLUT	Qian, 2016	TUBB6	0.3099963401121257	3.891864999838211	0.2376510395365059	0.6270030017350907	0.746644972731012
Cerebellar Neuron NT-VGLUT	Qian, 2016	SUPT5H	0.1540414703982125	5.801893213189471	0.2371486787335687	0.6273669626437193	0.7468450092418896
Cerebellar Neuron NT-VGLUT	Qian, 2016	GLCE	0.1800031189859448	5.364719364463062	0.2370944637425481	0.6274062700069389	0.7468450092418896
Cerebellar Neuron NT-VGLUT	Qian, 2016	POLR1E	0.2902807384422795	4.607704623828814	0.2369980785043479	0.6274761657128594	0.7468450092418896
Cerebellar Neuron NT-VGLUT	Qian, 2016	GNA13	-0.1873877513249392	4.944273159804339	0.2369447088342136	0.62751487538351	0.7468450092418896
Cerebellar Neuron NT-VGLUT	Qian, 2016	RIPK1	0.5137098961820475	3.899475997173648	1.423484055642619	0.6277483825904872	0.7470205752826797
Cerebellar Neuron NT-VGLUT	Qian, 2016	PCBD1	0.3463891450754345	4.895711893361727	0.2358018739483348	0.6283450863603062	0.747628237941649
Cerebellar Neuron NT-VGLUT	Qian, 2016	NUB1	0.2212008890689519	5.684192371111769	0.5914180126536484	0.6286015454481767	0.7476633306214875
Cerebellar Neuron NT-VGLUT	Qian, 2016	CASD1	-0.1667522727161553	6.176133421254868	0.2354068589688815	0.6286326235529116	0.7476633306214875
Cerebellar Neuron NT-VGLUT	Qian, 2016	SAAL1	0.2092823316432489	4.815857676905615	0.2354066430490405	0.6286327808057264	0.7476633306214875
Cerebellar Neuron NT-VGLUT	Qian, 2016	LTBP4	0.2580642509977744	4.380050313259842	0.2345450603569734	0.6292609768528342	0.7482510940070637
Cerebellar Neuron NT-VGLUT	Qian, 2016	UTP3	0.1926323836985384	4.624535878063976	0.2344762448469103	0.6293112130191947	0.7482510940070637
Cerebellar Neuron NT-VGLUT	Qian, 2016	MED24	-0.2342380444575079	4.99864162851725	0.2343746789878874	0.6293853739967324	0.7482510940070637
Cerebellar Neuron NT-VGLUT	Qian, 2016	AVEN	0.2617045223069015	4.10024612959168	0.234272985626728	0.6295183117986893	0.7483067288718136
Cerebellar Neuron NT-VGLUT	Qian, 2016	RPS27L	0.3861486747541019	7.965171375633932	0.2339065507316454	0.6297274471319825	0.7484529119216763
Cerebellar Neuron NT-VGLUT	Qian, 2016	PHPT1	0.1364629126131526	8.775824065233211	0.2334817975921322	0.6300381911928243	0.7487198039524028
Cerebellar Neuron NT-VGLUT	Qian, 2016	RARS2	0.1271204122661786	6.473990250514374	0.2320294982740417	0.6311033200922465	0.7498364390043649
Cerebellar Neuron NT-VGLUT	Qian, 2016	TMEM70	0.171458331113399	5.91002141078012	0.2319653530127584	0.6311504595372299	0.7498364390043649
Cerebellar Neuron NT-VGLUT	Qian, 2016	CNOT7	-0.1188578899466926	6.948185083461656	0.2317694448384464	0.6312944794848927	0.7499049833563877
Cerebellar Neuron NT-VGLUT	Qian, 2016	TAF6L	-0.2232378390959198	3.961969767074518	0.2309369018236911	0.6319073540859311	0.7505303780345206
Cerebellar Neuron NT-VGLUT	Qian, 2016	TRMT5	-0.2326666349876778	4.103980799187165	0.2306216199487215	0.6321398036394569	0.7507038242263789
Cerebellar Neuron NT-VGLUT	Qian, 2016	TIGD5	-0.3294678853389946	3.87561610211568	0.2304333216290091	0.6323128547949062	0.75077963922808
Cerebellar Neuron NT-VGLUT	Qian, 2016	GINM1	0.1730632401542222	5.619508142909807	0.2302553992857405	0.6324100550709928	0.75077963922808
Cerebellar Neuron NT-VGLUT	Qian, 2016	MAML2	-0.2220383335797479	6.911901638453022	0.2301495049716954	0.6324882488103966	0.75077963922808
Cerebellar Neuron NT-VGLUT	Qian, 2016	CAPN2	0.1885747917567467	5.37386757351811	0.2300667829538555	0.6325493472441945	0.75077963922808
Cerebellar Neuron NT-VGLUT	Qian, 2016	BRD8	0.1659878514954786	5.65596446657343	0.2295072903812094	0.6329629437735171	0.7511679088197464
Cerebellar Neuron NT-VGLUT	Qian, 2016	G2E3	0.1456532180007661	5.791495426343401	0.2552433622657953	0.6334920663566812	0.7516931540008864
Cerebellar Neuron NT-VGLUT	Qian, 2016	COPRS	0.2164129395166478	5.681378391651204	0.2278551875517482	0.634187869852417	0.7524160100256687
Cerebellar Neuron NT-VGLUT	Qian, 2016	STARD4	-0.2674884764180123	4.882451377197064	0.2273085056892675	0.6345944009847932	0.7527955156841319
Cerebellar Neuron NT-VGLUT	Qian, 2016	SMARCD1	-0.2011067022595252	6.508066214169927	0.2261641260530782	0.6354473496653459	0.7537044137824767
Cerebellar Neuron NT-VGLUT	Qian, 2016	CMC1	0.1739007178399536	5.643873357849952	0.225798488103479	0.6357204317529288	0.7537450205240325
Cerebellar Neuron NT-VGLUT	Qian, 2016	PDZRN3	0.2150260075700512	5.680496169006894	0.2257310207650387	0.6357708503863879	0.7537450205240325
Cerebellar Neuron NT-VGLUT	Qian, 2016	FZD7	-0.3368312642345339	3.917297132960377	0.2258947416795262	0.6356485170435965	0.7537450205240325
Cerebellar Neuron NT-VGLUT	Qian, 2016	HBP1	0.1679882144576476	5.450357232818093	0.22565368755528	0.6358286532059525	0.7537450205240325
Cerebellar Neuron NT-VGLUT	Qian, 2016	BAALC	0.2286104885866462	5.332113396224241	0.2253817595829298	0.6360320027476001	0.7538832047848821
Cerebellar Neuron NT-VGLUT	Qian, 2016	FASTKD1	0.1799412546966462	4.368325246381985	0.2251425844051527	0.6362109840038855	0.7539924717655871
Cerebellar Neuron NT-VGLUT	Qian, 2016	FADS2	0.1789352614207048	6.087017058024643	0.2243998957204799	0.6367675025252311	0.7545342073552284
Cerebellar Neuron NT-VGLUT	Qian, 2016	GPATCH1	0.2447499026279149	4.1604901882127	0.3573957270756432	0.6368799830028268	0.7545342073552284
Cerebellar Neuron NT-VGLUT	Qian, 2016	ZSCAN18	-0.1491419250312927	6.349491731909091	0.2241850965025284	0.6369286684167019	0.7545342073552284
Cerebellar Neuron NT-VGLUT	Qian, 2016	ERBB4	0.2459452425245229	10.05775547592562	0.2237068469012004	0.6372878439148009	0.7548567630335254
Cerebellar Neuron NT-VGLUT	Qian, 2016	CD63	0.1753862508260904	9.001726412787496	0.2229886148646677	0.637828136173072	0.7553937312795468
Cerebellar Neuron NT-VGLUT	Qian, 2016	HACD3	-0.1165032002528112	8.06720222498828	0.2223023041929708	0.6384395553127014	0.7560147787624641
Cerebellar Neuron NT-VGLUT	Qian, 2016	RAB2A	-0.1313495662852866	8.515997980855879	0.2218221331844129	0.6387079009265735	0.7562217837642812
Cerebellar Neuron NT-VGLUT	Qian, 2016	DNAJC27	-0.1907848292941544	4.431799327758897	0.2217154920222607	0.638788471194002	0.7562217837642812
Cerebellar Neuron NT-VGLUT	Qian, 2016	KAT2B	0.1938201838058762	4.691711761253913	0.2214497753426602	0.6389893304722969	0.7562601469077523
Cerebellar Neuron NT-VGLUT	Qian, 2016	FAM214B	0.1886296780892822	4.728870994142111	0.2214422911518244	0.6389949900199036	0.7562601469077523
Cerebellar Neuron NT-VGLUT	Qian, 2016	DUSP5	-0.3559785217239733	4.303382485117717	0.2208423950091419	0.6394490126717881	0.756675212413472
Cerebellar Neuron NT-VGLUT	Qian, 2016	MYH9	0.2334955642364687	4.149603806752331	0.2207488161807939	0.6395199044019467	0.756675212413472
Cerebellar Neuron NT-VGLUT	Qian, 2016	SLITRK1	-0.3244484098624034	4.179766866810968	0.2205513609372801	0.6396695492135638	0.7567491997845879
Cerebellar Neuron NT-VGLUT	Qian, 2016	LIMK2	0.1653350491758129	4.604197844913696	0.2201937710990989	0.6399407632882291	0.7569509598363119
Cerebellar Neuron NT-VGLUT	Qian, 2016	KLHDC8B	-0.2737329699385737	4.748340277753111	0.2200967883007541	0.6400143662941995	0.7569509598363119
Cerebellar Neuron NT-VGLUT	Qian, 2016	RPSA	-0.4750297407753299	10.10789831617912	0.2199217014998327	0.640147294840117	0.7570051116629589
Cerebellar Neuron NT-VGLUT	Qian, 2016	SH3BP5	-0.1576002514901277	6.613078320550105	0.2196743206015663	0.6403352203944968	0.7571242765165365
Cerebellar Neuron NT-VGLUT	Qian, 2016	CD164	-0.204928386859492	5.17950685243946	0.2187051199161163	0.6410727315805196	0.7578931436091418
Cerebellar Neuron NT-VGLUT	Qian, 2016	VPS25	-0.1384116033177731	6.335548012576477	0.218341589699994	0.6413498734659538	0.758117614750135
Cerebellar Neuron NT-VGLUT	Qian, 2016	RASSF1	-0.2609728037350034	4.696323717294863	0.3753889502086789	0.6416333551856388	0.758349517890836
Cerebellar Neuron NT-VGLUT	Qian, 2016	EID2	-0.3337230916092783	5.461116596629213	0.217381952354822	0.6420828199768212	0.7586575061282782
Cerebellar Neuron NT-VGLUT	Qian, 2016	LRRC4C	0.2744771275296475	6.778683987441775	0.2173254387294549	0.6421260450976675	0.7586575061282782
Cerebellar Neuron NT-VGLUT	Qian, 2016	DERL2	0.1441399301494913	5.587465730364329	0.2172863598476	0.6421559390539	0.7586575061282782
Cerebellar Neuron NT-VGLUT	Qian, 2016	ZNF430	-0.1900199616005565	5.794852620401062	0.4201503098281089	0.6423848489413648	0.7588247460910574
Cerebellar Neuron NT-VGLUT	Qian, 2016	PREPL	0.1683903224386652	6.272701578025035	0.2165807334079903	0.6426962828637941	0.7590894098215879
Cerebellar Neuron NT-VGLUT	Qian, 2016	PPP1R35	0.2888317053766844	4.484203629580661	0.2163567078368566	0.6428680580021495	0.759189072847291
Cerebellar Neuron NT-VGLUT	Qian, 2016	FASN	-0.2001545875126577	5.677497038124221	0.215857721077866	0.6432510536818071	0.759538113814579
Cerebellar Neuron NT-VGLUT	Qian, 2016	MCC	0.2854287094940406	5.043648154541303	0.2151887182168999	0.643765391344892	0.7600421248454846
Cerebellar Neuron NT-VGLUT	Qian, 2016	POC5	0.1675332290067618	4.189672140618894	0.2148755950062985	0.6440064586500591	0.760223414362422
Cerebellar Neuron NT-VGLUT	Qian, 2016	CHL1	0.4217647530973503	5.991980854102124	0.2142032112700072	0.6445464335779494	0.7607574549581041
Cerebellar Neuron NT-VGLUT	Qian, 2016	NPM3	0.2740367724666267	4.74596131939205	0.2133029453537131	0.6452204525306324	0.761449540977259
Cerebellar Neuron NT-VGLUT	Qian, 2016	AGPS	0.2531180972353254	5.423465408218269	0.6700627798748305	0.6460744020403697	0.7621467043080787
Cerebellar Neuron NT-VGLUT	Qian, 2016	ZNF146	0.1430405910423545	5.876237391036688	0.2123430228912485	0.6459641315193836	0.7621467043080787
Cerebellar Neuron NT-VGLUT	Qian, 2016	RPL13A	0.5432271589427916	11.53362470086178	0.2122717513639439	0.6460194289152388	0.7621467043080787
Cerebellar Neuron NT-VGLUT	Qian, 2016	ME2	0.2750869527916594	5.783874312032012	0.7409319292509733	0.6467886136800246	0.7627645112045932
Cerebellar Neuron NT-VGLUT	Qian, 2016	SYNGAP1	-0.2021138755772372	4.607059586877701	0.2111100794694723	0.6469223274643305	0.7627645112045932
Cerebellar Neuron NT-VGLUT	Qian, 2016	YPEL1	-0.2723237670635167	5.82020252713454	0.7327295254458943	0.6469869674597237	0.7627645112045932
Cerebellar Neuron NT-VGLUT	Qian, 2016	SPOCK3	0.3011751304128746	5.239604711060955	0.2109938773325699	0.6470128101285959	0.7627645112045932
Cerebellar Neuron NT-VGLUT	Qian, 2016	PREP	0.1528252463879313	5.428982134209939	0.21096263129611	0.6470371455124494	0.7627645112045932
Cerebellar Neuron NT-VGLUT	Qian, 2016	EMP3	-0.4697852687371976	5.003054900878874	0.2107707395346683	0.6471866447205012	0.7628372296725908
Cerebellar Neuron NT-VGLUT	Qian, 2016	TMA16	-0.2061143953408897	5.206714834041244	0.2106168883517162	0.6473065668503912	0.762875070713519
Cerebellar Neuron NT-VGLUT	Qian, 2016	UBE2K	0.1312698735010295	6.817851584482905	0.210093642694711	0.6477148180996377	0.7631892763562549
Cerebellar Neuron NT-VGLUT	Qian, 2016	NINJ1	0.382205871468949	3.432458062159844	0.2100093385690381	0.6477806522039669	0.7631892763562549
Cerebellar Neuron NT-VGLUT	Qian, 2016	CRLS1	0.1511284672599785	4.886748696891337	0.2099375366716598	0.6478367357949837	0.7631892763562549
Cerebellar Neuron NT-VGLUT	Qian, 2016	NUP93	-0.194812972849488	6.696094681717579	0.2089225528713615	0.6486307732853341	0.7640210884786031
Cerebellar Neuron NT-VGLUT	Qian, 2016	GCFC2	-0.1726226355780005	4.835650617865133	0.2078172010510816	0.6494981676649472	0.7647317135409862
Cerebellar Neuron NT-VGLUT	Qian, 2016	TP53TG1	-0.2224048594049155	4.538941930973643	0.2079028972243336	0.6494308202975281	0.7647317135409862
Cerebellar Neuron NT-VGLUT	Qian, 2016	ZFP90	-0.1433574462986702	6.179439140124333	0.207880255023644	0.6494486128392674	0.7647317135409862
Cerebellar Neuron NT-VGLUT	Qian, 2016	ARSG	0.2509299763483375	4.441195427095179	0.2073903751860955	0.6498338542310802	0.7649196059221401
Cerebellar Neuron NT-VGLUT	Qian, 2016	NFYA	0.2432689893676382	3.790796357479844	0.2074939110412513	0.6497523878410184	0.7649196059221401
Cerebellar Neuron NT-VGLUT	Qian, 2016	ZMIZ2	0.4541837681958494	4.575366422905362	1.259167886409976	0.6500667894149429	0.7650901232417842
Cerebellar Neuron NT-VGLUT	Qian, 2016	MOB3B	0.3954729222369849	3.817216705463947	0.7514166081094306	0.6507204741558346	0.7657557245992597
Cerebellar Neuron NT-VGLUT	Qian, 2016	TADA1	0.2004777307908502	4.26288029214174	0.2058618200398556	0.6510394569300935	0.7658057448322527
Cerebellar Neuron NT-VGLUT	Qian, 2016	STXBP3	-0.2147580515182449	4.286170767157988	0.2057414360453605	0.6511346356082255	0.7658057448322527
Cerebellar Neuron NT-VGLUT	Qian, 2016	RPL30	0.4680558188176494	10.92439473430214	0.2056662671731027	0.6511940831015096	0.7658057448322527
Cerebellar Neuron NT-VGLUT	Qian, 2016	SLC7A1	0.2023351735852006	4.589992458939077	0.2056499910144737	0.6512069568702823	0.7658057448322527
Cerebellar Neuron NT-VGLUT	Qian, 2016	SNX25	-0.1746148078469454	4.708332126694597	0.2074983501644425	0.6512184440463832	0.7658057448322527
Cerebellar Neuron NT-VGLUT	Qian, 2016	CALCOCO2	-0.2439451734311201	4.366432928154873	0.2055426022345456	0.6512919123771939	0.7658057448322527
Cerebellar Neuron NT-VGLUT	Qian, 2016	RPS29	-0.5101658132577475	10.65765421262629	0.2054162593928296	0.651391896794544	0.7658196518411429
Cerebellar Neuron NT-VGLUT	Qian, 2016	SPRTN	-0.2520626693376692	4.830820831088094	0.3687990146261153	0.6521284063461958	0.766581795118999
Cerebellar Neuron NT-VGLUT	Qian, 2016	PIM3	-0.2227211625500887	5.14009394393269	0.2043231407714547	0.6522585157849644	0.7666310007609235
Cerebellar Neuron NT-VGLUT	Qian, 2016	CCNB2	-0.3702375140926375	3.945466996012902	0.2040899311439476	0.6524437649178128	0.7667449926733009
Cerebellar Neuron NT-VGLUT	Qian, 2016	ABHD17C	-0.2604981460222393	4.292153188727968	0.203507462316445	0.6529070047596359	0.767039362087975
Cerebellar Neuron NT-VGLUT	Qian, 2016	CCDC167	-0.1537711220484052	7.498696390064296	0.2035324166872321	0.652887142074549	0.767039362087975
Cerebellar Neuron NT-VGLUT	Qian, 2016	RNF166	0.3226255180790747	3.795933680058081	0.2306480371023214	0.6529591438517987	0.767039362087975
Cerebellar Neuron NT-VGLUT	Qian, 2016	LRRC27	-0.1830886353849777	4.701333839103432	0.2024806522092505	0.653725580394963	0.767835873024749
Cerebellar Neuron NT-VGLUT	Qian, 2016	C1orf109	0.2230102834217361	4.445756668052202	0.2021590001217082	0.6539825162636135	0.7680245719851537
Cerebellar Neuron NT-VGLUT	Qian, 2016	ATXN7L3B	0.1495956019088888	7.387212239814309	0.2020582353301463	0.6540630578503704	0.7680245719851537
Cerebellar Neuron NT-VGLUT	Qian, 2016	SFXN1	0.1089205140345419	6.399261897609916	0.2019359888962405	0.6541608022353038	0.7680355303443822
Cerebellar Neuron NT-VGLUT	Qian, 2016	KCNH2	0.1995323621488141	4.58284500819961	0.2017556952050298	0.6543050243798075	0.7680783263740559
Cerebellar Neuron NT-VGLUT	Qian, 2016	PARP6	-0.3708951709881129	5.857695229046795	1.154861662338474	0.6543740869683882	0.7680783263740559
Cerebellar Neuron NT-VGLUT	Qian, 2016	ARID3A	-0.2005148024729863	5.384648458065824	0.2013920747026952	0.6545961310306876	0.7682067690724147
Cerebellar Neuron NT-VGLUT	Qian, 2016	CADPS	0.8326569601864907	7.534171022273119	8.16928566068315	0.6546603788929535	0.7682067690724147
Cerebellar Neuron NT-VGLUT	Qian, 2016	WDR74	0.1555850324428794	5.334195449696575	0.2008213775816047	0.655053656872815	0.7685644404719265
Cerebellar Neuron NT-VGLUT	Qian, 2016	SMIM7	-0.1410984110173251	6.276789451674	0.200321028699682	0.6554554283482269	0.768931979211485
Cerebellar Neuron NT-VGLUT	Qian, 2016	UCP2	-0.3704711053621201	4.030351082034306	0.1993087802333022	0.6562700942144745	0.769783730548358
Cerebellar Neuron NT-VGLUT	Qian, 2016	OSCP1	0.2638384868899309	3.813001844833795	0.1990272627122041	0.6564971032845124	0.7699460424237288
Cerebellar Neuron NT-VGLUT	Qian, 2016	SUCLA2	-0.1164259434237124	6.548866169540578	0.1982111291809257	0.6571563053839519	0.7706151221477309
Cerebellar Neuron NT-VGLUT	Qian, 2016	GAS2	0.2444080183239327	4.184846916556044	0.1973619536944758	0.6578439267586194	0.7713173426578657
Cerebellar Neuron NT-VGLUT	Qian, 2016	ASPSCR1	-0.3118601110826101	5.240404401409696	0.8816882632118801	0.6581252366946165	0.7715430406432029
Cerebellar Neuron NT-VGLUT	Qian, 2016	CADM2	0.1930402417556087	8.62965775516743	0.1965812144975032	0.6584776984850691	0.7718520802509508
Cerebellar Neuron NT-VGLUT	Qian, 2016	SQLE	-0.1401911094925765	8.339070989411484	0.1963806808890768	0.6586407267105145	0.7719390168556718
Cerebellar Neuron NT-VGLUT	Qian, 2016	SCRG1	0.3549000158974963	4.692749083897957	0.195767222654261	0.6591400710671528	0.7724200455092887
Cerebellar Neuron NT-VGLUT	Qian, 2016	AMBRA1	0.1525507651844087	5.146627057687668	0.1955930844286802	0.6592819872422804	0.772482145019381
Cerebellar Neuron NT-VGLUT	Qian, 2016	HSPA5	0.1782332579190485	8.16445538696845	0.1950609306320785	0.6597161420447386	0.7728865982390619
Cerebellar Neuron NT-VGLUT	Qian, 2016	MGAT4A	0.1643080946910759	4.888816276972026	0.1941318100492279	0.6604758619562927	0.7736723048562991
Cerebellar Neuron NT-VGLUT	Qian, 2016	FRG1	-0.1450857737575566	7.222292751641034	0.194002938035689	0.6605814091318537	0.77369161401219
Cerebellar Neuron NT-VGLUT	Qian, 2016	CACNG4	-0.1705876631362252	5.581605178704991	0.1938728246540467	0.6606880155271746	0.7737121583829287
Cerebellar Neuron NT-VGLUT	Qian, 2016	MFF	-0.1084607610735305	7.048503887147998	0.1932028987615799	0.6612375869878684	0.7742513705571658
Cerebellar Neuron NT-VGLUT	Qian, 2016	GMPR2	-0.1774102112934837	4.995263089384893	0.192081667745677	0.6621599377075994	0.7752268704671046
Cerebellar Neuron NT-VGLUT	Qian, 2016	FTL	-0.1632191760443303	11.44346517784048	0.1916618897606105	0.6625060835747894	0.7755276038288903
Cerebellar Neuron NT-VGLUT	Qian, 2016	CDK5R2	-0.2404551539381145	4.42810004555966	0.1909534501890247	0.6630912849134655	0.7760267559376691
Cerebellar Neuron NT-VGLUT	Qian, 2016	YIPF2	-0.2703143202115958	5.205289572451585	0.5837181348746436	0.6631111556723055	0.7760267559376691
Cerebellar Neuron NT-VGLUT	Qian, 2016	CPE	-0.1226402946427292	8.766935028424511	0.1907089890959981	0.6632935206293893	0.7761356160705152
Cerebellar Neuron NT-VGLUT	Qian, 2016	KCMF1	-0.1759717758816336	5.993909121776532	0.1903859499095441	0.6635609989458673	0.7763379872516394
Cerebellar Neuron NT-VGLUT	Qian, 2016	ACP2	-0.2225338015951447	4.41452296472823	0.1902843203844049	0.6636452047117156	0.7763379872516394
Cerebellar Neuron NT-VGLUT	Qian, 2016	RAB30	-0.152039797056033	5.673893829832169	0.1901502169004878	0.6637563580002688	0.7763634686883446
Cerebellar Neuron NT-VGLUT	Qian, 2016	LRPAP1	-0.1795977022954394	6.376611129841435	0.1896723017114908	0.6641528640275797	0.7767226615249845
Cerebellar Neuron NT-VGLUT	Qian, 2016	PIK3C2B	0.215984527485016	4.564089596026061	0.1894520503102321	0.6643357976392807	0.7768320196651544
Cerebellar Neuron NT-VGLUT	Qian, 2016	PRSS23	0.2747932232768037	3.848902649214559	0.1887992974027594	0.6648786978095487	0.7773622137108411
Cerebellar Neuron NT-VGLUT	Qian, 2016	MRPL34	-0.159111822381572	6.149172441001941	0.1879253594117575	0.6656073114299053	0.7781093681054484
Cerebellar Neuron NT-VGLUT	Qian, 2016	ALG3	0.1725808556166978	5.208106450488398	0.1876320664143658	0.6658522852621807	0.7782910121195592
Cerebellar Neuron NT-VGLUT	Qian, 2016	STAT2	0.2545125500260065	4.06625684514212	0.3115489066549858	0.6664993019939762	0.7789007504300812
Cerebellar Neuron NT-VGLUT	Qian, 2016	KATNBL1	-0.1171611184908586	6.854224913844751	0.1867943327411351	0.6665532610449204	0.7789007504300812
Cerebellar Neuron NT-VGLUT	Qian, 2016	RTF1	0.1227092737550647	8.23948025993866	0.1866050186497858	0.6667119287644423	0.7789813752759529
Cerebellar Neuron NT-VGLUT	Qian, 2016	UNCX	0.294495146215815	6.566155351758183	0.1857937068677961	0.6674336933176943	0.7797198082101682
Cerebellar Neuron NT-VGLUT	Qian, 2016	NUDT4	0.1454973247916025	6.039253507469605	0.1854529992970849	0.6676795252496865	0.7799021158859791
Cerebellar Neuron NT-VGLUT	Qian, 2016	AMOTL1	-0.1537657719128549	5.018284780247213	0.1851241877258667	0.6679563527115848	0.7801176783846002
Cerebellar Neuron NT-VGLUT	Qian, 2016	BTBD6	-0.3457476091302743	4.699660186537712	0.1850205387759576	0.668043675550022	0.7801176783846002
Cerebellar Neuron NT-VGLUT	Qian, 2016	UBTF	0.1314263155944966	6.312985867069524	0.184762520709375	0.6682611784000985	0.7802193250172442
Cerebellar Neuron NT-VGLUT	Qian, 2016	LRRC28	0.1007748881042592	5.458849558989876	0.1847042210715155	0.6683103485038925	0.7802193250172442
Cerebellar Neuron NT-VGLUT	Qian, 2016	ACAT1	-0.1376219278428462	6.170606505974526	0.1831135364064997	0.6696555036424376	0.7815856719502833
Cerebellar Neuron NT-VGLUT	Qian, 2016	ACTR8	0.1681655277794405	4.575878891054377	0.1831074541528915	0.6696606603345181	0.7815856719502833
Cerebellar Neuron NT-VGLUT	Qian, 2016	LDLRAD4	-0.1858167955205139	6.069868628030531	0.1830330588110973	0.6697536943186773	0.7815863881274107
Cerebellar Neuron NT-VGLUT	Qian, 2016	MCL1	0.170843337677891	6.457647199786316	0.1828945642493829	0.6698412178667632	0.7815863881274107
Cerebellar Neuron NT-VGLUT	Qian, 2016	ZC3H11A	-0.4904531920866884	5.028706131450973	0.1826600119675323	0.670080607760777	0.7816557324584222
Cerebellar Neuron NT-VGLUT	Qian, 2016	RABL3	-0.1886519915587739	4.159438768002154	0.1826904910348681	0.6700144146104565	0.7816557324584222
Cerebellar Neuron NT-VGLUT	Qian, 2016	MXI1	0.2026435254731788	6.983411242172527	0.1823105465402658	0.670337178565038	0.7818282648897198
Cerebellar Neuron NT-VGLUT	Qian, 2016	PTPRK	0.1753459989144789	6.760713501139641	0.1822266387260001	0.6704085121634077	0.7818282648897198
Cerebellar Neuron NT-VGLUT	Qian, 2016	TBC1D30	0.2042061146875088	4.222072483165277	0.1819069088317919	0.6706805064463182	0.7820126195714281
Cerebellar Neuron NT-VGLUT	Qian, 2016	CBLL1	0.1428965581323551	4.634904142075658	0.1817805629046032	0.6707880669313991	0.7820126195714281
Cerebellar Neuron NT-VGLUT	Qian, 2016	TTC5	-0.1251229634910829	5.507358805144183	0.1817235033818095	0.6708366571942307	0.7820126195714281
Cerebellar Neuron NT-VGLUT	Qian, 2016	SETD5	0.0984998778125547	7.24391679482642	0.1811761102270398	0.6713032608911205	0.7824515533826866
Cerebellar Neuron NT-VGLUT	Qian, 2016	METAP1	0.1681246168154828	4.788413287785389	0.2573899668642848	0.6717359474080186	0.7828508418477941
Cerebellar Neuron NT-VGLUT	Qian, 2016	COG1	-0.1529671881232754	4.502319679513169	0.1804489185751146	0.6719244178657306	0.7829654484238233
Cerebellar Neuron NT-VGLUT	Qian, 2016	TXNDC11	0.1892147394078916	3.909784123624669	0.1803016474397917	0.6720503948908535	0.7830072130387398
Cerebellar Neuron NT-VGLUT	Qian, 2016	CMC2	-0.1467196754207426	6.491246157206555	0.179065973435188	0.6731098042161048	0.78405979762913
Cerebellar Neuron NT-VGLUT	Qian, 2016	SREBF1	0.2236840732198903	3.861378610691118	0.1790374202970869	0.6731343352961957	0.78405979762913
Cerebellar Neuron NT-VGLUT	Qian, 2016	CES2	-0.1677051905760886	4.938721283468701	0.1787102291370414	0.6734156025742379	0.7842822549353002
Cerebellar Neuron NT-VGLUT	Qian, 2016	C1QL1	0.312447691382239	5.249443061392568	0.17845669336383	0.6736532410702267	0.7844538478789624
Cerebellar Neuron NT-VGLUT	Qian, 2016	MGST1	-0.3339909912289051	5.010607147856907	0.1782203728172643	0.6738372722665263	0.7845629787132173
Cerebellar Neuron NT-VGLUT	Qian, 2016	RPS19BP1	-0.2998007339702143	6.732472527958353	0.1771005093369323	0.6748038282618034	0.7855830683610676
Cerebellar Neuron NT-VGLUT	Qian, 2016	GOLT1B	-0.1621366896683581	6.112717642734856	0.1766849003830291	0.6751634573658444	0.7858964162048895
Cerebellar Neuron NT-VGLUT	Qian, 2016	GK5	0.2020784157258041	4.484104718722877	0.1762989432202791	0.6754978751291022	0.7861803377875818
Cerebellar Neuron NT-VGLUT	Qian, 2016	ZNF616	-0.1907988895135751	3.97755817910864	0.1760377697387233	0.675724417056121	0.7862389530814542
Cerebellar Neuron NT-VGLUT	Qian, 2016	MDC1	0.1978420165057995	4.014367195280369	0.1997010000021577	0.6757292533332724	0.7862389530814542
Cerebellar Neuron NT-VGLUT	Qian, 2016	RPL18	-0.4543649664878261	11.09067359912856	0.1759136038615464	0.6758321879672917	0.7862534105895089
Cerebellar Neuron NT-VGLUT	Qian, 2016	EIF3J	-0.1426102498711149	7.043535234432762	0.1738611369897743	0.6776201693110429	0.7882279607398271
Cerebellar Neuron NT-VGLUT	Qian, 2016	BDH2	-0.2330333772830281	4.667223395806223	0.1733564846195957	0.6780616894239373	0.7886256260750909
Cerebellar Neuron NT-VGLUT	Qian, 2016	ADAMTS10	-0.1646334454809351	4.435908045724783	0.173262960012772	0.6781435969587808	0.7886256260750909
Cerebellar Neuron NT-VGLUT	Qian, 2016	GGA1	-0.2041927170977433	5.187032229514672	0.1727977010130421	0.678551450634395	0.7889192306699523
Cerebellar Neuron NT-VGLUT	Qian, 2016	PRNP	0.1766657967883897	5.222268049328653	0.1727677806827347	0.6785777013429128	0.7889192306699523
Cerebellar Neuron NT-VGLUT	Qian, 2016	RPL7	-0.4923833694027567	11.2195655310423	0.1718216860590245	0.6794091409847549	0.7897801696419867
Cerebellar Neuron NT-VGLUT	Qian, 2016	CHRNA5	-0.2160633040790099	4.784188309569409	0.1712347341269429	0.679926312374211	0.7902756055117435
Cerebellar Neuron NT-VGLUT	Qian, 2016	RPS16	0.405364760644729	10.26174347640941	0.1707365828300157	0.6803660563716432	0.7906809273177878
Cerebellar Neuron NT-VGLUT	Qian, 2016	PLPPR3	-0.3145415716408029	7.287204390042202	0.1704164784943428	0.6807300411407537	0.7909981096026922
Cerebellar Neuron NT-VGLUT	Qian, 2016	ATMIN	0.1879663118641982	5.116113590786759	0.1696539625406077	0.6813243409282711	0.791494971645234
Cerebellar Neuron NT-VGLUT	Qian, 2016	HPS5	0.1464934535156601	4.239241291024334	0.1696364586495878	0.6813398639303626	0.791494971645234
Cerebellar Neuron NT-VGLUT	Qian, 2016	RBFOX2	-0.09584174291367474	8.79816135684313	0.1693214392049926	0.6816193935672661	0.791646911113176
Cerebellar Neuron NT-VGLUT	Qian, 2016	GRAMD1B	-0.1783735147812719	4.291720597224801	0.1692836819018551	0.6816529175925585	0.791646911113176
Cerebellar Neuron NT-VGLUT	Qian, 2016	RPS19	-0.4744458244682663	12.01200433511788	0.1689630674230718	0.6819377619128557	0.7918718537277073
Cerebellar Neuron NT-VGLUT	Qian, 2016	PITPNB	-0.1166937373615197	6.673585015210125	0.1686650873240558	0.6822027808507743	0.7920737178896922
Cerebellar Neuron NT-VGLUT	Qian, 2016	RPLP1	-0.4559523279893208	11.54441431982514	0.1680361035629575	0.6827630900463557	0.792618329978978
Cerebellar Neuron NT-VGLUT	Qian, 2016	GPX4	-0.1324705776976642	8.987546028127078	0.1676256685826057	0.6831293738900235	0.7928521556539283
Cerebellar Neuron NT-VGLUT	Qian, 2016	LBH	0.1499036535592597	6.798871439199502	0.1676058816032742	0.6831470455933756	0.7928521556539283
Cerebellar Neuron NT-VGLUT	Qian, 2016	HIF1AN	-0.231044157514321	4.422230388296638	0.3960324193654596	0.6836283720064839	0.7933047912931239
Cerebellar Neuron NT-VGLUT	Qian, 2016	KIF3C	0.1127739426326351	6.0202539815661	0.1669269494377267	0.6837541384561259	0.7933447576824315
Cerebellar Neuron NT-VGLUT	Qian, 2016	NUP37	-0.1787127617124564	4.301994552459604	0.1664605314608265	0.6841720400592123	0.7937236260676251
Cerebellar Neuron NT-VGLUT	Qian, 2016	RARB	0.2031055058026652	4.01398513092299	0.1663814379677168	0.6843016169036416	0.7937679457927539
Cerebellar Neuron NT-VGLUT	Qian, 2016	ANKH	0.2438151766813973	5.191157374505464	0.4552432266823055	0.6846583617323746	0.7940524019995446
Cerebellar Neuron NT-VGLUT	Qian, 2016	MYADM	-0.2231022936366702	5.021683169175094	0.1658290810606284	0.6847388984486271	0.7940524019995446
Cerebellar Neuron NT-VGLUT	Qian, 2016	KDM1B	-0.1670782072870522	4.442489330575535	0.1656417794169584	0.6849072829376182	0.7940524019995446
Cerebellar Neuron NT-VGLUT	Qian, 2016	SH3D19	0.2154301182976743	4.51008102519033	0.1656360088496972	0.6849124724510864	0.7940524019995446
Cerebellar Neuron NT-VGLUT	Qian, 2016	FAM229B	-0.1201992311850131	6.768631035291923	0.1641881335602308	0.6862179054290012	0.7954596936831777
Cerebellar Neuron NT-VGLUT	Qian, 2016	MRPS26	-0.1219106512697555	6.955426886199383	0.1636687336642727	0.6866878414809165	0.7958982360166407
Cerebellar Neuron NT-VGLUT	Qian, 2016	PLCD1	0.2540704944567344	3.872770266571617	0.1635612952213548	0.6867851566795692	0.7959048367229746
Cerebellar Neuron NT-VGLUT	Qian, 2016	TPM2	-0.4146157957113158	4.601547446844485	0.1633888452721987	0.6869414356383724	0.7959797587555745
Cerebellar Neuron NT-VGLUT	Qian, 2016	ELMO1	-0.1883505521948905	5.557304461001727	0.1631958179423477	0.6871164763774792	0.7960763977448868
Cerebellar Neuron NT-VGLUT	Qian, 2016	ZER1	-0.1929835447417572	4.527829698277446	0.1626800303812005	0.6875847942744039	0.7964953479840131
Cerebellar Neuron NT-VGLUT	Qian, 2016	NT5C2	-0.106659110839955	5.939971567963825	0.1625158957577593	0.687734004281495	0.7964953479840131
Cerebellar Neuron NT-VGLUT	Qian, 2016	GDPD5	-0.2029852532406363	4.461361855397689	0.1624948431000996	0.687753148984469	0.7964953479840131
Cerebellar Neuron NT-VGLUT	Qian, 2016	PSD	-0.1818166188078332	4.518231215830177	0.1610913513134737	0.6890327146562057	0.7978708600664435
Cerebellar Neuron NT-VGLUT	Qian, 2016	MIR9-3HG	0.2460898076771081	3.821996660809059	0.1611076856902112	0.6891410573342085	0.7978899593578928
Cerebellar Neuron NT-VGLUT	Qian, 2016	FBXO45	-0.1963295181744618	4.824278235394602	0.1607791737927818	0.6893182076880049	0.7979887087134458
Cerebellar Neuron NT-VGLUT	Qian, 2016	CSGALNACT2	0.2315522190072275	5.556640253055941	0.5905926352317409	0.6894891450548721	0.7980802402520553
Cerebellar Neuron NT-VGLUT	Qian, 2016	RNF187	-0.2359159023038067	7.059232402245845	0.1603276875185276	0.6897316719131901	0.7982546008406451
Cerebellar Neuron NT-VGLUT	Qian, 2016	CYB561A3	-0.2131187737181783	4.292576978446692	0.1597222589344196	0.6902871770239964	0.7987910892243848
Cerebellar Neuron NT-VGLUT	Qian, 2016	YBEY	-0.1564766109126207	5.749372161536086	0.1592486090520716	0.690722622743295	0.7991009326179688
Cerebellar Neuron NT-VGLUT	Qian, 2016	RCAN3	0.2027147921344363	4.484277520530489	0.1592309096771695	0.6907389090627751	0.7991009326179688
Cerebellar Neuron NT-VGLUT	Qian, 2016	DUSP23	-0.2765655779376781	4.292147904612996	0.1589855456092609	0.6909647924365219	0.7992558125028051
Cerebellar Neuron NT-VGLUT	Qian, 2016	HINT2	-0.1774924459469383	6.117004514441144	0.1586474841753937	0.6912763450100146	0.7994278800263644
Cerebellar Neuron NT-VGLUT	Qian, 2016	TAF13	-0.1413538388893552	4.60844398022206	0.1586244379380079	0.6912975981072924	0.7994278800263644
Cerebellar Neuron NT-VGLUT	Qian, 2016	MAN1C1	0.165385357622101	4.52439547680313	0.1583285552472354	0.6915982345663085	0.7996690887365263
Cerebellar Neuron NT-VGLUT	Qian, 2016	SLC44A2	0.148783591036691	5.113266760944824	0.157507522911936	0.6923297640912958	0.8003018843195058
Cerebellar Neuron NT-VGLUT	Qian, 2016	EPHA5-AS1	0.2023961674196364	4.732752454820863	0.1576006969563795	0.6923210522701182	0.8003018843195058
Cerebellar Neuron NT-VGLUT	Qian, 2016	PLXNA4	0.2140891572759235	5.109083020195318	0.1572503807574022	0.6925679951202689	0.8004707522099223
Cerebellar Neuron NT-VGLUT	Qian, 2016	APTR	-0.1434865778638703	4.455603106820936	0.1561330325571106	0.6936829500026409	0.8016527586368154
Cerebellar Neuron NT-VGLUT	Qian, 2016	FAU	0.1515887936601744	10.76384172331631	0.1558749677895265	0.6938461023207825	0.8017346489572542
Cerebellar Neuron NT-VGLUT	Qian, 2016	DNAJC18	-0.1164480619020989	5.512551761624938	0.1549220180862218	0.6947354657083242	0.8026555380513648
Cerebellar Neuron NT-VGLUT	Qian, 2016	DCAF13	-0.1144483973652262	6.555371709030566	0.1546486859706597	0.6949911430109967	0.802844156826666
Cerebellar Neuron NT-VGLUT	Qian, 2016	LRRFIP2	-0.1273398081224494	6.17117205220825	0.1545370807840535	0.6950956145972524	0.8028580779160128
Cerebellar Neuron NT-VGLUT	Qian, 2016	NSMF	-0.1661059931808338	4.794947176797223	0.1537515963309253	0.695832128573217	0.8036019278005233
Cerebellar Neuron NT-VGLUT	Qian, 2016	KRIT1	0.1073969184735369	5.652216525782248	0.1533341471180238	0.696224436843949	0.8039481168235258
Cerebellar Neuron NT-VGLUT	Qian, 2016	YIPF1	0.1341173522494296	4.806342436145536	0.1531769672457037	0.6963723103255673	0.8040119962517548
Cerebellar Neuron NT-VGLUT	Qian, 2016	EXD2	0.1441312075048367	4.644892754495442	0.153060619658892	0.6964818255661445	0.8040315772349631
Cerebellar Neuron NT-VGLUT	Qian, 2016	NME4	-0.1972848639075195	6.235953420751837	0.1529590566159047	0.6965774637499279	0.8040351352106861
Cerebellar Neuron NT-VGLUT	Qian, 2016	STAMBP	0.2475266630884008	5.787334997892897	0.6639014396558406	0.6968152104084273	0.8042027013176576
Cerebellar Neuron NT-VGLUT	Qian, 2016	RNF40	-0.3984214592604361	5.159703268368729	1.041554412489746	0.6973538597604003	0.8047042009074317
Cerebellar Neuron NT-VGLUT	Qian, 2016	BORCS5	0.308116478944798	4.709173309303051	0.812602959484164	0.6974350096272651	0.8047042009074317
Cerebellar Neuron NT-VGLUT	Qian, 2016	RNFT2	0.1399747469292128	4.389734043702519	0.1518198542855945	0.6976527285260139	0.8048485063353894
Cerebellar Neuron NT-VGLUT	Qian, 2016	POLE3	-0.1561231285849742	5.925524874026711	0.1515815478300232	0.6978782480168009	0.8050017714144136
Cerebellar Neuron NT-VGLUT	Qian, 2016	PUS7L	-0.1692055124942128	5.614083470000955	0.1513128129797396	0.698132808509935	0.8051884901122949
Cerebellar Neuron NT-VGLUT	Qian, 2016	PRR3	-0.163738665581289	5.052041820468565	0.1511799746252829	0.6982587365736459	0.8052268212684538
Cerebellar Neuron NT-VGLUT	Qian, 2016	NUP107	0.1555441868604567	5.187853292243003	0.1510275486458724	0.6984033118910209	0.8052866432701484
Cerebellar Neuron NT-VGLUT	Qian, 2016	ABHD18	-0.1169184345407865	4.850761239279532	0.1505205367748775	0.698960413234522	0.8058220450920096
Cerebellar Neuron NT-VGLUT	Qian, 2016	MTG2	-0.1580642334202734	4.34358250231239	0.1501865410427778	0.6992025189846859	0.8059941988349213
Cerebellar Neuron NT-VGLUT	Qian, 2016	TSPAN5	-0.1019553200132679	6.986013833377199	0.1499996336302501	0.699380486346106	0.8060251746981214
Cerebellar Neuron NT-VGLUT	Qian, 2016	ERCC4	-0.1340254952405155	5.010364753893054	0.1499634425795774	0.699414961076832	0.8060251746981214
Cerebellar Neuron NT-VGLUT	Qian, 2016	ZNF35	0.1522336681151763	4.784867078167935	0.1495418927326897	0.6998168726341347	0.806321921887979
Cerebellar Neuron NT-VGLUT	Qian, 2016	NRBP1	-0.1313367058569203	6.002192541295318	0.1494986923757825	0.6998580972758561	0.806321921887979
Cerebellar Neuron NT-VGLUT	Qian, 2016	YIF1A	0.1404480627614509	6.559603606153767	0.1480990556272125	0.7011974485260902	0.8077578882570144
Cerebellar Neuron NT-VGLUT	Qian, 2016	HCRT	0.3342274490585863	3.966878086572613	0.1477586675621628	0.7015242741950573	0.8080272301687168
Cerebellar Neuron NT-VGLUT	Qian, 2016	SERINC1	-0.07863625107238031	7.483686544833779	0.147249815042044	0.702013659672669	0.8084837149113716
Cerebellar Neuron NT-VGLUT	Qian, 2016	NT5DC1	0.1874981003198958	5.11154522769702	0.1470792712832237	0.7021778962515384	0.8085656660574116
Cerebellar Neuron NT-VGLUT	Qian, 2016	EIF2B3	0.103397415460174	5.7954190092797	0.1467948848410945	0.7024520086641013	0.8087741019569314
Cerebellar Neuron NT-VGLUT	Qian, 2016	TIMM44	0.1528194426937326	6.19603550823703	0.1464658038028427	0.7027695817239981	0.8090325147676081
Cerebellar Neuron NT-VGLUT	Qian, 2016	TP53	-0.1707854875622098	4.132274247251219	0.1456251381187058	0.7035827127482555	0.8098612727764801
Cerebellar Neuron NT-VGLUT	Qian, 2016	ATP7B	-0.1865758216128286	3.841909917226068	0.145205129163404	0.7039899736398381	0.810222694887291
Cerebellar Neuron NT-VGLUT	Qian, 2016	RMND5B	-0.1207738332688115	5.273095878034217	0.1446709581040217	0.7045089083291673	0.8107125296934
Cerebellar Neuron NT-VGLUT	Qian, 2016	CPSF4	-0.1727024400372245	4.732494476380571	0.1442349344495467	0.7049333095142722	0.8110934648676137
Cerebellar Neuron NT-VGLUT	Qian, 2016	ZNF25	-0.1661422465551306	4.648716712835235	0.1441324829091508	0.7050331367358526	0.8111008950899683
Cerebellar Neuron NT-VGLUT	Qian, 2016	CDR2L	-0.1900118748257968	4.324351181737303	0.1439080145872626	0.7052519973955551	0.8112452464744686
Cerebellar Neuron NT-VGLUT	Qian, 2016	NOL10	0.1523456312464911	4.992224879692372	0.2510492109894719	0.7054068110825252	0.8113158967130804
Cerebellar Neuron NT-VGLUT	Qian, 2016	ABCG1	-0.2290242401110961	4.417618526987522	0.1433622078384952	0.705820204279306	0.811663325254323
Cerebellar Neuron NT-VGLUT	Qian, 2016	MAPKAPK5-AS1	-0.169157877091962	5.883873206519342	0.2131555364713788	0.7058957548401531	0.811663325254323
Cerebellar Neuron NT-VGLUT	Qian, 2016	MYCL	-0.2656676145542123	3.882682086506561	0.1429774813246442	0.7061613747253723	0.8118612840443765
Cerebellar Neuron NT-VGLUT	Qian, 2016	DSTYK	-0.1785856810687375	5.461089864086317	0.1427200096493112	0.7064135905317187	0.8120148272847323
Cerebellar Neuron NT-VGLUT	Qian, 2016	JUNB	-0.2127598950759718	6.521227418342286	0.1426202601899435	0.706511373711429	0.8120148272847323
Cerebellar Neuron NT-VGLUT	Qian, 2016	NOVA2	0.108958260996561	6.499321340927456	0.1425550173722653	0.7065753516110614	0.8120148272847323
Cerebellar Neuron NT-VGLUT	Qian, 2016	LYRM2	-0.1167806058234527	6.458218700162269	0.1423376273871016	0.7067886478060792	0.8120555648982104
Cerebellar Neuron NT-VGLUT	Qian, 2016	LAMA1	0.1957737868482699	4.125168991888057	0.1423283462784644	0.706797758281958	0.8120555648982104
Cerebellar Neuron NT-VGLUT	Qian, 2016	G3BP1	0.1149639809231039	6.509489553615384	0.1422114512939045	0.7069125332510398	0.8120800286103917
Cerebellar Neuron NT-VGLUT	Qian, 2016	LAMB1	-0.1670494542094106	4.62164306448267	0.140895258261384	0.7082085946292321	0.8134192127018779
Cerebellar Neuron NT-VGLUT	Qian, 2016	LNX1	-0.2274540897211303	4.55654229700747	0.1408375678112505	0.7082655605936462	0.8134192127018779
Cerebellar Neuron NT-VGLUT	Qian, 2016	EXOSC7	-0.1338645826942814	5.970533109298895	0.1404619338380172	0.7086368035317956	0.8137379923702193
Cerebellar Neuron NT-VGLUT	Qian, 2016	AIMP2	0.1294087012593683	5.046055997162629	0.1400523973777112	0.7090421989953356	0.8140959004325244
Cerebellar Neuron NT-VGLUT	Qian, 2016	DTWD1	0.1474454499115718	5.27133276765594	0.139874239950522	0.7092187661526986	0.8141910164620713
Cerebellar Neuron NT-VGLUT	Qian, 2016	METTL21A	0.1534436828676302	4.895787172328932	0.1605213250701311	0.7094311480132858	0.8143272175992883
Cerebellar Neuron NT-VGLUT	Qian, 2016	NFKBIL1	-0.1263663512219853	5.491174160994609	0.1391126541055111	0.7099750040215274	0.8147224600832941
Cerebellar Neuron NT-VGLUT	Qian, 2016	GALT	0.1961649832534071	4.256825209458128	0.139046730302406	0.7100405758131664	0.8147224600832941
Cerebellar Neuron NT-VGLUT	Qian, 2016	SDAD1	-0.1644389100805556	5.615872349773297	0.2592440804807311	0.7100670066137655	0.8147224600832941
Cerebellar Neuron NT-VGLUT	Qian, 2016	BUD13	-0.1503415410730184	4.284883595959585	0.138915120866352	0.7101715355312712	0.8147224600832941
Cerebellar Neuron NT-VGLUT	Qian, 2016	C11orf95	0.1285940563022039	5.370302079277244	0.1388419155567034	0.7102444100622524	0.8147224600832941
Cerebellar Neuron NT-VGLUT	Qian, 2016	PCSK5	-0.2026728137861787	4.879400587258509	0.1386101063984685	0.7105009687026891	0.8149091517190732
Cerebellar Neuron NT-VGLUT	Qian, 2016	RPL27	-0.3733366445866333	10.09059119367201	0.1384730490474386	0.7106119434697051	0.8149288386694823
Cerebellar Neuron NT-VGLUT	Qian, 2016	CRTC1	-0.1324933996605216	4.874495714711642	0.1380978038093129	0.7109864054605559	0.8152506473384173
Cerebellar Neuron NT-VGLUT	Qian, 2016	ATP6V1A	-0.1050533698462834	6.143534709669797	0.1376586141374488	0.7114254153560207	0.8156463749766071
Cerebellar Neuron NT-VGLUT	Qian, 2016	HMGB2	0.1569486870943868	7.2020442028854	0.1371880373157598	0.7118966855636535	0.8160789796109076
Cerebellar Neuron NT-VGLUT	Qian, 2016	PIEZO2	-0.2884869429322882	3.999426805744333	0.1369794240400566	0.7121402442195587	0.8162504686020987
Cerebellar Neuron NT-VGLUT	Qian, 2016	STX8	0.1579015958589125	6.438976088240637	0.3137780309008128	0.7125086731964901	0.8164753780828434
Cerebellar Neuron NT-VGLUT	Qian, 2016	LEAP2	-0.2538903207705608	3.718989075142241	0.136562627080017	0.712524443564641	0.8164753780828434
Cerebellar Neuron NT-VGLUT	Qian, 2016	CSK	0.18614506514175	4.436190538542892	0.135947178519917	0.7131438011565268	0.8167541464267302
Cerebellar Neuron NT-VGLUT	Qian, 2016	PCDH8	-0.2781709521588523	3.906206077494789	0.1360135515864437	0.7130769299130828	0.8167541464267302
Cerebellar Neuron NT-VGLUT	Qian, 2016	ADNP	0.1065870796232017	7.418391173479797	0.1360892021566083	0.7130007341546136	0.8167541464267302
Cerebellar Neuron NT-VGLUT	Qian, 2016	ZSCAN1	-0.2968549731179151	3.891496435803648	0.1361649497950599	0.7129244647567371	0.8167541464267302
Cerebellar Neuron NT-VGLUT	Qian, 2016	ZNF143	-0.1267515139222732	5.277435534394113	0.1353168629511305	0.713779774870081	0.817374756696071
Cerebellar Neuron NT-VGLUT	Qian, 2016	ANP32A	-0.08855694448092682	7.305431120606417	0.1350454171804104	0.7140541759320786	0.8175792848642536
Cerebellar Neuron NT-VGLUT	Qian, 2016	CNTFR	0.1520693298382987	6.53440824307177	0.1349540469289089	0.7141466114366244	0.8175792848642536
Cerebellar Neuron NT-VGLUT	Qian, 2016	MAPKAPK5	0.09848987188931649	5.669688828549795	0.134637997478038	0.7144666200390928	0.817837861151614
Cerebellar Neuron NT-VGLUT	Qian, 2016	MED15	0.1267702062985195	5.123943135151527	0.1342606552494858	0.7148492484668927	0.8181680397143474
Cerebellar Neuron NT-VGLUT	Qian, 2016	SERPINF1	0.4484220245184291	3.658830579090283	0.1341187433858057	0.7149933063501701	0.8182251155663189
Cerebellar Neuron NT-VGLUT	Qian, 2016	SGCE	-0.09433447104762688	6.172922767061126	0.1337004692104128	0.7154184097618346	0.8186037573236375
Cerebellar Neuron NT-VGLUT	Qian, 2016	CBWD2	-0.1680627777578046	4.416601254890329	0.1335575211973336	0.7155638647180482	0.8186623591209911
Cerebellar Neuron NT-VGLUT	Qian, 2016	MZT2A	-0.1346433271881848	7.229492323782166	0.1333430781551229	0.7157822342807698	0.8188043546480179
Cerebellar Neuron NT-VGLUT	Qian, 2016	NCL	-0.1149923575347533	8.563756256745751	0.1332488615779022	0.7158782389849343	0.8188063544518925
Cerebellar Neuron NT-VGLUT	Qian, 2016	MRPL1	-0.1076248088737286	6.23607836269041	0.1331471713063733	0.7159819024422769	0.8188171124955318
Cerebellar Neuron NT-VGLUT	Qian, 2016	ZNF43	-0.1240221954063818	5.733182318223115	0.1319035158291644	0.7172533382726356	0.8201631893608511
Cerebellar Neuron NT-VGLUT	Qian, 2016	BIRC5	0.3670223417037314	3.98398222074168	0.1315640896143986	0.7176015254672199	0.8203592452345846
Cerebellar Neuron NT-VGLUT	Qian, 2016	CNTN4	-0.1638362722104451	6.898377637933572	0.1315522648409684	0.71761366461812	0.8203592452345846
Cerebellar Neuron NT-VGLUT	Qian, 2016	WRAP53	-0.1547727147790323	4.356745248943672	0.1313831085843262	0.7177873858139205	0.8204498711270432
Cerebellar Neuron NT-VGLUT	Qian, 2016	TMCO3	-0.1296138763184669	5.539995291316719	0.1312550858587192	0.7179189476489525	0.8204922902547626
Cerebellar Neuron NT-VGLUT	Qian, 2016	MAML3	-0.1573336334424734	7.721772964960373	0.1300080866911122	0.7192042367368181	0.8218530918880215
Cerebellar Neuron NT-VGLUT	Qian, 2016	RPAIN	-0.2645913476077173	8.27458226422468	0.1292901742638337	0.7199473581333068	0.8225940681446845
Cerebellar Neuron NT-VGLUT	Qian, 2016	RPL37A	0.3757291709571872	11.11402077756947	0.1290963401819955	0.720148398269643	0.8227155623051539
Cerebellar Neuron NT-VGLUT	Qian, 2016	NANS	0.1377516635311995	5.709738567854205	0.1285828486648379	0.720681805423812	0.8232166789896983
Cerebellar Neuron NT-VGLUT	Qian, 2016	TSEN2	0.1288726065277792	4.618263934669352	0.1283248381824976	0.7209502770377436	0.8234150744973545
Cerebellar Neuron NT-VGLUT	Qian, 2016	MAPK8IP1	-0.1726960400687637	6.06921233537118	0.1278423013204288	0.7214531978769398	0.8238200924376754
Cerebellar Neuron NT-VGLUT	Qian, 2016	ZDHHC3	-0.1288456465539392	5.291365196219873	0.1278026590577578	0.7214945623651243	0.8238200924376754
Cerebellar Neuron NT-VGLUT	Qian, 2016	TNFRSF1A	0.2315621848131067	3.582575941651612	0.1273494794659054	0.7219679454626307	0.8242522726026906
Cerebellar Neuron NT-VGLUT	Qian, 2016	SNRPN	0.1339520016419303	8.615851741991392	0.1272000118267159	0.7221242850344118	0.8243224262935527
Cerebellar Neuron NT-VGLUT	Qian, 2016	GFER	-0.1718809472787494	4.493166986786628	0.1270886629097577	0.7222408207131303	0.8243471304079574
Cerebellar Neuron NT-VGLUT	Qian, 2016	CEP57	0.1977289192771951	6.962055398115551	0.7175270805005399	0.7223727287876743	0.8243893713844623
Cerebellar Neuron NT-VGLUT	Qian, 2016	ZNF775	0.2297103702912763	4.767262961878293	0.126793212277296	0.7225919002068395	0.8245311752393031
Cerebellar Neuron NT-VGLUT	Qian, 2016	GPR137	-0.2353382516917071	4.828319680211206	0.4976243905813748	0.7232328946881456	0.8251542101596955
Cerebellar Neuron NT-VGLUT	Qian, 2016	CCDC97	0.1661715951638989	3.958743390155646	0.125457154858763	0.7239549711521538	0.8254359934897965
Cerebellar Neuron NT-VGLUT	Qian, 2016	IFNGR1	0.1207007101420702	5.337763046144871	0.1255126881767825	0.723896419004233	0.8254359934897965
Cerebellar Neuron NT-VGLUT	Qian, 2016	OSGEPL1	-0.236396803643558	4.483205963324812	0.3931968125875454	0.7239015248892936	0.8254359934897965
Cerebellar Neuron NT-VGLUT	Qian, 2016	KLHDC9	-0.2187756582059205	4.268808639682331	0.1255776618567989	0.7238279318324146	0.8254359934897965
Cerebellar Neuron NT-VGLUT	Qian, 2016	SPIRE2	0.3802870220495453	4.217922487756154	0.7249177609779426	0.7238436206441293	0.8254359934897965
Cerebellar Neuron NT-VGLUT	Qian, 2016	CFLAR	0.164783758531009	5.126514579517857	0.1250245045297877	0.7244116413844253	0.8258482846071526
Cerebellar Neuron NT-VGLUT	Qian, 2016	PSAT1	-0.1391451174024199	5.854971836032266	0.124818988174901	0.7246288793721319	0.8259875442993977
Cerebellar Neuron NT-VGLUT	Qian, 2016	RNF214	-0.1244675006856655	5.384541878843955	0.1243658994530782	0.7251085223714946	0.8264258375546016
Cerebellar Neuron NT-VGLUT	Qian, 2016	BAHCC1	0.2490955456450333	5.199830217508659	0.5116839563975386	0.7252832480428042	0.8264369061045446
Cerebellar Neuron NT-VGLUT	Qian, 2016	RPL9	-0.378775154544731	10.80354726901194	0.1241772634274007	0.7253085037574591	0.8264369061045446
Cerebellar Neuron NT-VGLUT	Qian, 2016	PDIA3	-0.1188087126735646	7.722259730383467	0.1239621126128756	0.7255368034059091	0.8264802270111634
Cerebellar Neuron NT-VGLUT	Qian, 2016	CACNG8	0.2365610567417979	4.040846222319734	0.1240293413918964	0.7254654420452812	0.8264802270111634
Cerebellar Neuron NT-VGLUT	Qian, 2016	SIAH2	0.1681705315545095	5.234112003254197	0.1236836751627533	0.725832588557397	0.8267087579386532
Cerebellar Neuron NT-VGLUT	Qian, 2016	PAPOLA	0.08874182267963589	7.684250560419105	0.1233682369279569	0.7261681325728	0.8269825075589818
Cerebellar Neuron NT-VGLUT	Qian, 2016	FBXO38	-0.1382935446213212	4.365187286233957	0.1477747865313099	0.7268069978299284	0.8276015716540291
Cerebellar Neuron NT-VGLUT	Qian, 2016	SLC35E2B	0.1305209046377271	5.129526868004107	0.1221275132946755	0.7274926394811054	0.8282462837240439
Cerebellar Neuron NT-VGLUT	Qian, 2016	TMEM50B	-0.1238293610238458	5.51148013019693	0.1220609825138025	0.7275638760329433	0.8282462837240439
Cerebellar Neuron NT-VGLUT	Qian, 2016	DNMT3A	0.2172481646315464	5.75612331012035	0.4727548940236894	0.727790491022775	0.8282717954938279
Cerebellar Neuron NT-VGLUT	Qian, 2016	PDPN	0.3631858745408016	4.475196955549034	0.1219280327660755	0.7277062947651529	0.8282717954938279
Cerebellar Neuron NT-VGLUT	Qian, 2016	EXOSC10	-0.219760875687164	5.20444978509613	0.4570039455387873	0.7278723249453071	0.8282717954938279
Cerebellar Neuron NT-VGLUT	Qian, 2016	CPSF3	-0.3757037436705311	5.565867639153412	1.171434258686097	0.7282334634134825	0.8284657015024781
Cerebellar Neuron NT-VGLUT	Qian, 2016	PLEC	0.1690975600882865	4.021874615927484	0.1215220681829152	0.728141713475869	0.8284657015024781
Cerebellar Neuron NT-VGLUT	Qian, 2016	LRRC24	-0.1576611964923543	4.84425764909164	0.1212234185672114	0.7284625526686694	0.8286178073893848
Cerebellar Neuron NT-VGLUT	Qian, 2016	TRAP1	-0.1134148393363661	6.271285154774684	0.1211332114936264	0.7285595493101684	0.8286196392848172
Cerebellar Neuron NT-VGLUT	Qian, 2016	HDDC3	-0.1819974500813293	4.285107007057822	0.1207687244911819	0.7289518832395347	0.8289573255271421
Cerebellar Neuron NT-VGLUT	Qian, 2016	PHRF1	0.2022852582672309	4.114832627194612	0.1831161913525427	0.7292813474681347	0.8292234378868698
Cerebellar Neuron NT-VGLUT	Qian, 2016	PUS7	0.1757564899676135	3.811677739554476	0.120240023471002	0.7295221594298595	0.8293886924443384
Cerebellar Neuron NT-VGLUT	Qian, 2016	NR1H2	-0.148144450948813	4.802327485934715	0.1199095198389993	0.7298793671237748	0.8296862159387898
Cerebellar Neuron NT-VGLUT	Qian, 2016	ANKRD13C	0.2130021554339843	5.275620240576033	0.3931021459216229	0.7301491887080138	0.8298843389122748
Cerebellar Neuron NT-VGLUT	Qian, 2016	RPF2	0.2111743190556408	5.278775165402554	0.1195171385500629	0.7303041692962158	0.8299518993558642
Cerebellar Neuron NT-VGLUT	Qian, 2016	HSD17B4	0.233818030846262	5.849083303986724	0.6616009406437013	0.7307045248017044	0.830298261210256
Cerebellar Neuron NT-VGLUT	Qian, 2016	NECAP2	-0.1290418630182829	4.850636947615071	0.1185835249880849	0.7313180749756263	0.8308867535068356
Cerebellar Neuron NT-VGLUT	Qian, 2016	TMBIM6	-0.0878965597726856	8.332944404849828	0.1176556873546056	0.7323301451599142	0.8319278110375539
Cerebellar Neuron NT-VGLUT	Qian, 2016	CFAP36	-0.1020789237887465	6.185179527709521	0.1171801546056799	0.7329164425294175	0.8320498087105396
Cerebellar Neuron NT-VGLUT	Qian, 2016	CCAR2	-0.148505036961852	4.842004734905832	0.1172376685471469	0.7328534528452624	0.8320498087105396
Cerebellar Neuron NT-VGLUT	Qian, 2016	MAK	0.1441490381710269	4.411497391762508	0.117234388234216	0.7328661167717192	0.8320498087105396
Cerebellar Neuron NT-VGLUT	Qian, 2016	ZFHX3	0.2513340679814266	7.511783816379516	0.1174529802905782	0.7325518484797573	0.8320498087105396
Cerebellar Neuron NT-VGLUT	Qian, 2016	SPRYD7	0.1258059123955641	5.347680629093671	0.1171970909096304	0.7328320237631099	0.8320498087105396
Cerebellar Neuron NT-VGLUT	Qian, 2016	UBE2Q1	-0.2143897608728884	5.101747378031817	0.1170148339872862	0.7330317869230747	0.8320720152882203
Cerebellar Neuron NT-VGLUT	Qian, 2016	DHX15	0.08805319070002215	6.710057565720676	0.1167898174946861	0.7332786569044827	0.8322434926220593
Cerebellar Neuron NT-VGLUT	Qian, 2016	DNAL1	-0.1646718073835595	4.267301883553144	0.1164482938072746	0.7336538576734166	0.8325605567092057
Cerebellar Neuron NT-VGLUT	Qian, 2016	SMARCAL1	-0.1215019571872628	4.397018915362141	0.1162413411365368	0.733881516856427	0.8327101276034197
Cerebellar Neuron NT-VGLUT	Qian, 2016	HGS	0.1093095472812699	5.115070744471171	0.1161037681107099	0.7340329799761847	0.8327732136676396
Cerebellar Neuron NT-VGLUT	Qian, 2016	ASCL1	0.2871074509177926	4.768509040723208	0.1159073462021074	0.7342494075151651	0.8329099768979158
Cerebellar Neuron NT-VGLUT	Qian, 2016	CREBZF	0.1412591146315062	5.556732557249608	0.1151338722206886	0.7351036572281899	0.8336179413117005
Cerebellar Neuron NT-VGLUT	Qian, 2016	METTL22	-0.2521753345149468	4.704417993198541	0.4058146501688781	0.7351772556094869	0.8336179413117005
Cerebellar Neuron NT-VGLUT	Qian, 2016	BBS10	-0.2020163274476024	3.759357143920123	0.1150111092636774	0.7352395348697418	0.8336179413117005
Cerebellar Neuron NT-VGLUT	Qian, 2016	RER1	0.1842624524533091	6.252262922083432	0.3645472185883959	0.7352573576988891	0.8336179413117005
Cerebellar Neuron NT-VGLUT	Qian, 2016	AP3B2	-0.114792347783149	5.179518913174802	0.1142908857983569	0.7360383341839343	0.8343944942001615
Cerebellar Neuron NT-VGLUT	Qian, 2016	LIPA	0.1236814320749178	5.034748184406928	0.1135366091073493	0.7368779170410861	0.8351283059798975
Cerebellar Neuron NT-VGLUT	Qian, 2016	C1orf131	0.1177216305402102	5.601381691466121	0.1136183960251073	0.7367867303049072	0.8351283059798975
Cerebellar Neuron NT-VGLUT	Qian, 2016	LHX9	-0.3285208735705974	7.776603929363995	0.1132122151435278	0.7372399547779929	0.8354296226397632
Cerebellar Neuron NT-VGLUT	Qian, 2016	NMRAL1	-0.1563755573781392	4.705469889247949	0.1128788441619693	0.7376126139125119	0.8356211859131937
Cerebellar Neuron NT-VGLUT	Qian, 2016	TMEM39B	0.1173216589513036	4.879193618356062	0.1128957724025694	0.7375936758964536	0.8356211859131937
Cerebellar Neuron NT-VGLUT	Qian, 2016	RILPL1	0.2244655855126979	3.71228498090513	0.1128029126812087	0.7376975796901443	0.8356211859131937
Cerebellar Neuron NT-VGLUT	Qian, 2016	ST3GAL1	-0.1679790992320151	4.445439040363635	0.1127098796265577	0.7378017252116885	0.8356301938610088
Cerebellar Neuron NT-VGLUT	Qian, 2016	CDC42EP4	0.1717638215473918	5.683296393456218	0.1123175114312756	0.7382414878844774	0.8360192680553324
Cerebellar Neuron NT-VGLUT	Qian, 2016	DEDD	-0.2566520243279492	4.38830597405569	0.4230575286222997	0.7385872254967064	0.8363017763151576
Cerebellar Neuron NT-VGLUT	Qian, 2016	ASL	-0.1418531256616117	4.13501704662108	0.1113102497897835	0.7393743473909112	0.8370839249035379
Cerebellar Neuron NT-VGLUT	Qian, 2016	HADHB	0.2367412351742745	5.736181455043452	0.5414622392331326	0.7401034185572682	0.8377574396702857
Cerebellar Neuron NT-VGLUT	Qian, 2016	UBE2C	-0.2793432585691018	5.093724730017694	0.1106127884844482	0.7401621214998784	0.8377574396702857
Cerebellar Neuron NT-VGLUT	Qian, 2016	MRPL57	-0.1049094810569021	6.862849003360389	0.1105820283001926	0.7402607434675882	0.8377599112171624
Cerebellar Neuron NT-VGLUT	Qian, 2016	SYNGR1	-0.1922166230607658	4.751628199815797	0.1103947096029606	0.7404090053462322	0.8378185527475212
Cerebellar Neuron NT-VGLUT	Qian, 2016	NIPA1	0.1436022331960232	4.236885814156546	0.1098332171593001	0.7410459123510049	0.8384300391499322
Cerebellar Neuron NT-VGLUT	Qian, 2016	KRT8	0.4717285419795084	3.739720068745497	0.1096512641336248	0.7412526915228984	0.8385547768276361
Cerebellar Neuron NT-VGLUT	Qian, 2016	RAPGEF1	0.1280481889798163	5.644555330959264	0.1089231630356469	0.7420820489720397	0.8393836926328266
Cerebellar Neuron NT-VGLUT	Qian, 2016	SENP2	-0.140472603922738	5.157473374764202	0.1653664980234341	0.7422999213821427	0.8394217561042261
Cerebellar Neuron NT-VGLUT	Qian, 2016	PPP1R14B	-0.3088934922658733	8.179880282652219	0.1087244251268171	0.7423089594097692	0.8394217561042261
Cerebellar Neuron NT-VGLUT	Qian, 2016	PRKAR2A	0.09521206376415858	6.402725559031495	0.1083848655058887	0.7426971871790247	0.839665959999772
Cerebellar Neuron NT-VGLUT	Qian, 2016	SRPK1	0.1052001920432772	6.689170200272958	0.1083233841558328	0.7427675525912201	0.839665959999772
Cerebellar Neuron NT-VGLUT	Qian, 2016	CREB5	0.2516486532631906	5.641698659071125	0.1082820389788556	0.7428148846089844	0.839665959999772
Cerebellar Neuron NT-VGLUT	Qian, 2016	CUL2	0.09873975580011249	5.761130173305915	0.1080969428140151	0.7430269059423648	0.8397963481552593
Cerebellar Neuron NT-VGLUT	Qian, 2016	ZNF536	-0.1298585282217582	7.105086842709161	0.1078416813721627	0.7433196297312641	0.8400179034051635
Cerebellar Neuron NT-VGLUT	Qian, 2016	PRKAB2	-0.1404675370673983	4.846653460622819	0.1077302692468144	0.7434475131999112	0.8400531408906905
Cerebellar Neuron NT-VGLUT	Qian, 2016	CHCHD6	0.09597988197640217	6.403499738438327	0.1072178776634901	0.7440366035021313	0.8405022443491883
Cerebellar Neuron NT-VGLUT	Qian, 2016	ZNF302	-0.1213581058849076	6.435284525243035	0.1072162493172382	0.7440384780758902	0.8405022443491883
Cerebellar Neuron NT-VGLUT	Qian, 2016	OPN3	-0.2179609890652995	4.566368906291128	0.1069919513616091	0.7442968437497327	0.8406847850284656
Cerebellar Neuron NT-VGLUT	Qian, 2016	COA1	-0.09250742635665511	6.880156698169644	0.1068587101521355	0.7444504645224617	0.8407489840492232
Cerebellar Neuron NT-VGLUT	Qian, 2016	ARHGAP1	-0.1515111516728679	4.143468101926572	0.1769619191655916	0.7449958335008107	0.8411464774411932
Cerebellar Neuron NT-VGLUT	Qian, 2016	PTPN23	0.1841348411486662	4.128448379732663	0.1709124424812533	0.7449960858101232	0.8411464774411932
Cerebellar Neuron NT-VGLUT	Qian, 2016	RGMA	-0.1196145939238174	5.415147925018681	0.1058316712891958	0.7456381681937732	0.8415432983109402
Cerebellar Neuron NT-VGLUT	Qian, 2016	SMG9	0.1601145535511461	4.583734348823871	0.1059095588807795	0.7455478732671816	0.8415432983109402
Cerebellar Neuron NT-VGLUT	Qian, 2016	PPP1R1A	-0.1737495413767978	7.790021175904359	0.1059503892691322	0.7455005533629946	0.8415432983109402
Cerebellar Neuron NT-VGLUT	Qian, 2016	EXTL2	-0.1008465762218899	5.396427221039023	0.1055999390789586	0.7459070325446858	0.8417232468449954
Cerebellar Neuron NT-VGLUT	Qian, 2016	MIER1	0.1025028947995933	5.44318100015113	0.105527282741249	0.7459913983492138	0.8417232468449954
Cerebellar Neuron NT-VGLUT	Qian, 2016	BOLA3-AS1	-0.1741907142608922	3.877742921832641	0.1050105048661047	0.7465923906089487	0.8422919606779139
Cerebellar Neuron NT-VGLUT	Qian, 2016	SOGA1	0.1043596280140857	5.766110069075059	0.1048910233142075	0.7467315756080991	0.8423395919111228
Cerebellar Neuron NT-VGLUT	Qian, 2016	TBC1D16	0.3794168533802961	5.922803805548608	1.43073002542682	0.7469031814702828	0.8424237779060434
Cerebellar Neuron NT-VGLUT	Qian, 2016	AKAP8L	0.1031309799668858	6.771745461079885	0.1045930447029325	0.7470790756082322	0.8425127781135548
Cerebellar Neuron NT-VGLUT	Qian, 2016	SF3B3	0.1172170789597336	5.568285746272499	0.104310695874405	0.7474088536037984	0.8426658937386368
Cerebellar Neuron NT-VGLUT	Qian, 2016	NMB	0.3106584318518607	4.82849090063046	0.1043397367627751	0.74737491166122	0.8426658937386368
Cerebellar Neuron NT-VGLUT	Qian, 2016	DDX55	0.1331485397442332	4.974339997389655	0.1040752222054388	0.7476842597733739	0.8428670081301971
Cerebellar Neuron NT-VGLUT	Qian, 2016	SYT5	-0.2073005008190411	5.897569994217597	0.1035510428615336	0.7482985700608559	0.8434500685245433
Cerebellar Neuron NT-VGLUT	Qian, 2016	RPL35	-0.3343358886926546	10.44087956597508	0.1034033435283555	0.7484719758230779	0.8435360734269691
Cerebellar Neuron NT-VGLUT	Qian, 2016	MEMO1	0.1507736466928061	4.058311281118494	0.1031531345401889	0.7487660449689204	0.8436374545789523
Cerebellar Neuron NT-VGLUT	Qian, 2016	ZNF100	0.4565844609802863	4.555187714293352	1.344875198237112	0.7488755283176336	0.8436374545789523
Cerebellar Neuron NT-VGLUT	Qian, 2016	WDR33	0.2750586356684027	6.853876170139714	1.463206939141389	0.7488767028327455	0.8436374545789523
Cerebellar Neuron NT-VGLUT	Qian, 2016	BCHE	0.1540934256571084	5.612817460061042	0.1029672550272017	0.7489847630852986	0.8436374545789523
Cerebellar Neuron NT-VGLUT	Qian, 2016	NTNG2	-0.2040131449946098	4.352242762382969	0.1028935474817755	0.7490715525940336	0.8436374545789523
Cerebellar Neuron NT-VGLUT	Qian, 2016	CCZ1B	0.153689430208058	4.790537112986809	0.1028315152199791	0.7491446212296579	0.8436374545789523
Cerebellar Neuron NT-VGLUT	Qian, 2016	UTP4	0.1263480969349577	4.383148162614395	0.1027645631875432	0.7492848378376264	0.843671242094544
Cerebellar Neuron NT-VGLUT	Qian, 2016	WRAP73	0.2041278206408825	4.606585612144012	0.3004011225013941	0.7494077721695327	0.843671242094544
Cerebellar Neuron NT-VGLUT	Qian, 2016	COPG2	-0.1171251952259758	5.935384492845241	0.1025459838081879	0.7494812665920806	0.843671242094544
Cerebellar Neuron NT-VGLUT	Qian, 2016	KCNN1	0.1549427685525156	4.551089499318427	0.1024850323663859	0.7496144313438093	0.843671242094544
Cerebellar Neuron NT-VGLUT	Qian, 2016	CLDN5	-0.334698189302313	5.720222840474396	0.1023943810901003	0.749660218456059	0.843671242094544
Cerebellar Neuron NT-VGLUT	Qian, 2016	SENP7	0.09445190664714564	6.788362890790718	0.1021517594014677	0.7499469135187864	0.843884564473795
Cerebellar Neuron NT-VGLUT	Qian, 2016	MSI2	0.5019987609452119	8.045697477468657	3.273466945346161	0.7501395532825038	0.8439920087249205
Cerebellar Neuron NT-VGLUT	Qian, 2016	TCP10L	-0.1927019113588972	4.32479811235793	0.1017612357108352	0.7504091675188218	0.8441860189375816
Cerebellar Neuron NT-VGLUT	Qian, 2016	YEATS2	0.2729936447373668	5.764297916305306	0.7321859106234286	0.7505150526504165	0.8441958128155079
Cerebellar Neuron NT-VGLUT	Qian, 2016	AP5M1	0.1036206870734091	5.599345778441285	0.1014079565926728	0.7508281793145105	0.8444386838043958
Cerebellar Neuron NT-VGLUT	Qian, 2016	RNF170	-0.104766886247089	5.232380053437582	0.1012901284664437	0.7509681099548913	0.8444867276606006
Cerebellar Neuron NT-VGLUT	Qian, 2016	POLR2D	-0.1096917453114185	4.970415158074188	0.1006148648236811	0.7517717767852594	0.8452428730820742
Cerebellar Neuron NT-VGLUT	Qian, 2016	NR2C1	0.1012824695671871	5.056364448735557	0.1005617485201894	0.7518351191786794	0.8452428730820742
Cerebellar Neuron NT-VGLUT	Qian, 2016	CCSER2	0.1191953712195254	7.557229432076539	0.1000053054106158	0.7524998006603948	0.8458806636046649
Cerebellar Neuron NT-VGLUT	Qian, 2016	LMBR1L	-0.1060919285604752	6.240297838717111	0.09971208584878152	0.7528508760497823	0.8461658119089738
Cerebellar Neuron NT-VGLUT	Qian, 2016	SRC	-0.2982238895417454	4.225404547661441	0.5352214582735639	0.7534928065859755	0.8464461390196328
Cerebellar Neuron NT-VGLUT	Qian, 2016	ACOX3	0.134878057103371	4.018503224739964	0.09910834817038149	0.7535755319876216	0.8464461390196328
Cerebellar Neuron NT-VGLUT	Qian, 2016	BLCAP	-0.130263181788957	6.991659995005993	0.09909285386336304	0.7535941614540598	0.8464461390196328
Cerebellar Neuron NT-VGLUT	Qian, 2016	ARGLU1	0.08998325818834581	7.848756418920481	0.09906556560837507	0.7536269751832685	0.8464461390196328
Cerebellar Neuron NT-VGLUT	Qian, 2016	DOHH	-0.2263360005527885	4.568859572603865	0.3005919096005572	0.7536492957333569	0.8464461390196328
Cerebellar Neuron NT-VGLUT	Qian, 2016	USP14	0.08272294344190315	6.819364879698486	0.09901738957019206	0.7536849183051525	0.8464461390196328
Cerebellar Neuron NT-VGLUT	Qian, 2016	EGLN1	0.1140022444640943	5.755364684943697	0.09886332719107234	0.7538703190252912	0.8465449148620353
Cerebellar Neuron NT-VGLUT	Qian, 2016	ERICH1	-0.1093592754529445	6.025309184396295	0.09813048031423086	0.7547544191694548	0.8472091535502072
Cerebellar Neuron NT-VGLUT	Qian, 2016	CEP70	-0.1907426901715231	4.807557239100444	0.2589474982810259	0.754676141315756	0.8472091535502072
Cerebellar Neuron NT-VGLUT	Qian, 2016	FAM98C	0.1648816731191208	3.872446187295864	0.0982033145694294	0.7546663904899753	0.8472091535502072
Cerebellar Neuron NT-VGLUT	Qian, 2016	MLLT10	0.1014434045952347	6.724195758058714	0.0978063366969669	0.7551466205651607	0.8475398827970996
Cerebellar Neuron NT-VGLUT	Qian, 2016	C1QL4	-0.3484217681767542	5.888258176130374	0.09765055894590355	0.7553353597534824	0.8476421999972228
Cerebellar Neuron NT-VGLUT	Qian, 2016	COX7C	0.1132580548379919	10.22637366280504	0.09713270870866553	0.7559639746897489	0.8482380583996187
Cerebellar Neuron NT-VGLUT	Qian, 2016	UBE2S	0.2079315643517299	7.643001745675247	0.09704821349177314	0.7560667173462267	0.8482437780687938
Cerebellar Neuron NT-VGLUT	Qian, 2016	ARFGEF1	-0.09247015888095073	6.358111557485673	0.09672955786805373	0.7564546317240854	0.8485693938258175
Cerebellar Neuron NT-VGLUT	Qian, 2016	SCAMP2	-0.1532125033442608	4.503724910131102	0.0964870639393729	0.7567503010831902	0.8487914610083503
Cerebellar Neuron NT-VGLUT	Qian, 2016	PLXDC2	-0.1730740561769589	6.061409534037089	0.09597156707370569	0.7573801964449248	0.8493882993179785
Cerebellar Neuron NT-VGLUT	Qian, 2016	CAMKK2	-0.1106229941474442	5.261120879503903	0.09559308629382388	0.757843851491165	0.8497379249146535
Cerebellar Neuron NT-VGLUT	Qian, 2016	ATG14	0.1425197665780795	4.736486000942306	0.09555742983922441	0.7578875840035381	0.8497379249146535
Cerebellar Neuron NT-VGLUT	Qian, 2016	POLR3C	-0.3019982200566888	4.161724628852845	0.5903875530918798	0.7582614200220974	0.8500473552370578
Cerebellar Neuron NT-VGLUT	Qian, 2016	WIPI2	0.09330744979529933	6.239467716094723	0.09457689290453093	0.7590937319929945	0.8508706128804054
Cerebellar Neuron NT-VGLUT	Qian, 2016	NOP16	0.1403743160409461	4.164417236482995	0.09435867670411413	0.75936308816083	0.8510627205332382
Cerebellar Neuron NT-VGLUT	Qian, 2016	CBFA2T2	-0.1107913567025576	7.087425399581286	0.09415009527877871	0.7596208706484855	0.8511394577575289
Cerebellar Neuron NT-VGLUT	Qian, 2016	ZNF92	0.1168847514432592	5.686746994435632	0.09409452237398847	0.7596896050659889	0.8511394577575289
Cerebellar Neuron NT-VGLUT	Qian, 2016	USP16	-0.1062076173214991	5.975255386846187	0.1018047912408389	0.7597254927422447	0.8511394577575289
Cerebellar Neuron NT-VGLUT	Qian, 2016	TTF1	0.1642176012409326	5.986529027332213	0.3086655517271544	0.75992124069828	0.8512489771690469
Cerebellar Neuron NT-VGLUT	Qian, 2016	MBD2	0.1966258680983846	4.912754901787182	0.09327873977250005	0.7607011604115244	0.8520088508202516
Cerebellar Neuron NT-VGLUT	Qian, 2016	EPB41L3	0.1862602758222795	6.26880108714271	0.0932026576688833	0.7607957471869105	0.8520088508202516
Cerebellar Neuron NT-VGLUT	Qian, 2016	MSRB1	-0.1754116839498795	4.076365474107386	0.09281589822234887	0.7612772284834755	0.8524381649698313
Cerebellar Neuron NT-VGLUT	Qian, 2016	GGCT	-0.1257746957659649	5.800176073786469	0.09257500590567119	0.7615776727983444	0.8526646789018195
Cerebellar Neuron NT-VGLUT	Qian, 2016	SNAPC3	-0.1248502109728038	6.717045500031222	0.1670311620638393	0.7618741820800428	0.8528346374783333
Cerebellar Neuron NT-VGLUT	Qian, 2016	PRPF4	0.09983214656017879	5.205754993241703	0.09229629192929448	0.7619258226625238	0.8528346374783333
Cerebellar Neuron NT-VGLUT	Qian, 2016	RAB5A	-0.3553200875992771	6.568849713345852	1.394534357813342	0.7620584604869914	0.8528732087413675
Cerebellar Neuron NT-VGLUT	Qian, 2016	TCF25	-0.09124989457959407	7.806350209134343	0.09206335442108318	0.7622172328630659	0.8528943272375634
Cerebellar Neuron NT-VGLUT	Qian, 2016	BRINP1	0.1468586172877446	4.591388476203853	0.09201826177378478	0.7622736913402144	0.8528943272375634
Cerebellar Neuron NT-VGLUT	Qian, 2016	ADGRB1	-0.1738471894629199	4.642999224229309	0.09111943928476209	0.763459707377834	0.854111330069703
Cerebellar Neuron NT-VGLUT	Qian, 2016	GRIK5	0.1212568365483134	4.837477980553459	0.09099105046451715	0.7635639332945207	0.8541179356849731
Cerebellar Neuron NT-VGLUT	Qian, 2016	PAIP2B	0.1845212036489436	4.122145352416927	0.199535324140023	0.7640346282574756	0.8545344168498379
Cerebellar Neuron NT-VGLUT	Qian, 2016	ALG5	0.08362951653227328	5.890245519231851	0.09039527338611995	0.7643159130370177	0.8547389722647493
Cerebellar Neuron NT-VGLUT	Qian, 2016	PARD6B	0.1564392520484503	4.078797562742428	0.08995677890493953	0.764871102567944	0.8552017011041431
Cerebellar Neuron NT-VGLUT	Qian, 2016	HLA-A	-0.200525316853216	6.162337623331124	0.0899130246073637	0.7649265819706679	0.8552017011041431
Cerebellar Neuron NT-VGLUT	Qian, 2016	STT3A	0.214115276046184	4.6932026217425	0.2821518870276775	0.7654539362565052	0.8556811664213434
Cerebellar Neuron NT-VGLUT	Qian, 2016	PAPPA	0.1908687765268708	4.613931220819921	0.08909226695916216	0.7659700235624243	0.8561479149108054
Cerebellar Neuron NT-VGLUT	Qian, 2016	ARHGDIG	0.1930627539500798	4.897243496541588	0.08889225883587411	0.7662250900342835	0.8563228299405404
Cerebellar Neuron NT-VGLUT	Qian, 2016	ATP6V1H	0.06690827991617145	6.703540466875212	0.08832274866447107	0.7669530926707839	0.856983054768679
Cerebellar Neuron NT-VGLUT	Qian, 2016	SGF29	-0.117252191199902	4.654448606828672	0.08822930079946764	0.7671292759954674	0.856983054768679
Cerebellar Neuron NT-VGLUT	Qian, 2016	ZNF484	0.2163927606887728	4.030475978644094	0.278585015562036	0.767208098542424	0.856983054768679
Cerebellar Neuron NT-VGLUT	Qian, 2016	ESF1	0.09940534243534169	6.707717341327724	0.08812189373225557	0.7672104543497198	0.856983054768679
Cerebellar Neuron NT-VGLUT	Qian, 2016	ZNRF2	0.1487902826594938	4.513599576077073	0.08783968188489834	0.7675726013991555	0.857277344864292
Cerebellar Neuron NT-VGLUT	Qian, 2016	ZNF74	0.2786613703572943	4.835121432378916	0.5519384256597301	0.7678242633695946	0.8574481779009729
Cerebellar Neuron NT-VGLUT	Qian, 2016	EXOC1	-0.06639461047200683	6.449588296999438	0.08746832555925288	0.7680501090277956	0.8575901410185681
Cerebellar Neuron NT-VGLUT	Qian, 2016	SURF4	0.08449013591222822	5.699562795351787	0.08705702451884074	0.7685802687703822	0.8579309386181072
Cerebellar Neuron NT-VGLUT	Qian, 2016	OTUD6B	0.1190943090443495	4.32743948789413	0.08703447426906916	0.7686093750031893	0.8579309386181072
Cerebellar Neuron NT-VGLUT	Qian, 2016	EIF4EBP2	-0.08799155954399913	5.594232137924543	0.08700176170990309	0.76865160530272	0.8579309386181072
Cerebellar Neuron NT-VGLUT	Qian, 2016	IVD	0.1112573246066144	4.563575109185011	0.08680571645373608	0.7689048712093418	0.858028940836429
Cerebellar Neuron NT-VGLUT	Qian, 2016	HMGCR	0.1068245474531746	7.305605321759234	0.0867809006612265	0.7689369522748475	0.858028940836429
Cerebellar Neuron NT-VGLUT	Qian, 2016	SPTLC1	-0.2354394535313134	5.242488695110541	0.59204744470247	0.7692307110061387	0.858216314489962
Cerebellar Neuron NT-VGLUT	Qian, 2016	EPB41L4A-AS1	0.107363744551696	7.145920735980241	0.08645131455162376	0.7693635046568914	0.858216314489962
Cerebellar Neuron NT-VGLUT	Qian, 2016	MYO9B	0.08550960802682067	5.731261795112672	0.08642218265967551	0.7694012498270777	0.858216314489962
Cerebellar Neuron NT-VGLUT	Qian, 2016	REST	0.1496795625287602	3.975918635245747	0.08633992719142564	0.7695078627018657	0.8582250357287337
Cerebellar Neuron NT-VGLUT	Qian, 2016	DGAT1	-0.2351587405826533	3.84201126356065	0.08614775032150189	0.7697571621612561	0.8583928713343816
Cerebellar Neuron NT-VGLUT	Qian, 2016	HILPDA	0.1331350712676968	6.132811047530338	0.0856248184656292	0.770437064106737	0.8590407875619592
Cerebellar Neuron NT-VGLUT	Qian, 2016	PDCD6IP	0.1509319011073754	6.007730487614748	0.3461734456831322	0.771200492384134	0.8597284977741483
Cerebellar Neuron NT-VGLUT	Qian, 2016	ARF4	-0.08678572053996039	8.538069570877374	0.08500047723600868	0.7712517765804003	0.8597284977741483
Cerebellar Neuron NT-VGLUT	Qian, 2016	GNG4	-0.138390387629873	7.23578426781871	0.08455648326961379	0.7718331297185311	0.8602661531774288
Cerebellar Neuron NT-VGLUT	Qian, 2016	SLC35B4	0.1315489834189011	5.428390357402361	0.1624974761288761	0.7720107004045659	0.860353682413658
Cerebellar Neuron NT-VGLUT	Qian, 2016	SMOX	-0.1599636181143597	3.981955064066005	0.08388819966090037	0.7727112931097804	0.8610052089732436
Cerebellar Neuron NT-VGLUT	Qian, 2016	APBB3	0.1360909881206593	5.119346080074532	0.08382574538522052	0.7727935552393669	0.8610052089732436
Cerebellar Neuron NT-VGLUT	Qian, 2016	RPL23A	-0.2918294214970145	10.22830603850791	0.08348518444176126	0.7732427135520843	0.8611742887983277
Cerebellar Neuron NT-VGLUT	Qian, 2016	C16orf91	-0.1245090591435317	5.208790065826408	0.08358862771100098	0.7731061796271788	0.8611742887983277
Cerebellar Neuron NT-VGLUT	Qian, 2016	CCDC51	-0.129026788189511	4.471108663408971	0.1251238739489462	0.7731831520447252	0.8611742887983277
Cerebellar Neuron NT-VGLUT	Qian, 2016	FRA10AC1	-0.08411771157598388	6.085166247837933	0.08329041055140678	0.7735000431592672	0.8612506680146178
Cerebellar Neuron NT-VGLUT	Qian, 2016	DDX41	-0.1294264825413974	5.014171307707521	0.08328319765124695	0.7735095788937548	0.8612506680146178
Cerebellar Neuron NT-VGLUT	Qian, 2016	HSPB11	0.1010010168989724	6.185558467998018	0.08289991633700881	0.7740169370286003	0.8616773746788354
Cerebellar Neuron NT-VGLUT	Qian, 2016	TMEM44	0.1481763829158854	3.949720981111739	0.08284389704342622	0.7740911974207012	0.8616773746788354
Cerebellar Neuron NT-VGLUT	Qian, 2016	KCNJ6	0.1253982278889939	6.02430215469191	0.08258275274535268	0.7744377355127574	0.8619526724406564
Cerebellar Neuron NT-VGLUT	Qian, 2016	STX10	0.134466958852411	4.527082923724649	0.0823836218537054	0.7747023809905512	0.862026333247716
Cerebellar Neuron NT-VGLUT	Qian, 2016	DHX34	-0.1272601332627235	3.924780426587708	0.08242679782993241	0.7746449706134647	0.862026333247716
Cerebellar Neuron NT-VGLUT	Qian, 2016	OXA1L	0.119991291851388	5.676940170814461	0.08209806902934849	0.7750824867424466	0.8622145725723586
Cerebellar Neuron NT-VGLUT	Qian, 2016	CEBPZ	0.09045693564169097	6.528086609059948	0.08203225681041698	0.7751701923223892	0.8622145725723586
Cerebellar Neuron NT-VGLUT	Qian, 2016	ESYT1	0.1755888555585149	4.129403001655156	0.08196133043073946	0.7752647560217943	0.8622145725723586
Cerebellar Neuron NT-VGLUT	Qian, 2016	RELN	-0.1650077406718276	7.510609496124751	0.08195847405716139	0.7752685652541376	0.8622145725723586
Cerebellar Neuron NT-VGLUT	Qian, 2016	SOWAHC	0.1986632652190398	4.196366753248495	0.1760713366305205	0.7754335488852505	0.8622876650238315
Cerebellar Neuron NT-VGLUT	Qian, 2016	NEDD9	0.1344134696701889	4.455777216218454	0.08167624165739304	0.7756453026490808	0.8623623535832768
Cerebellar Neuron NT-VGLUT	Qian, 2016	PHF20	0.07468479795524964	6.94243100886952	0.08163586621381375	0.7756992553125044	0.8623623535832768
Cerebellar Neuron NT-VGLUT	Qian, 2016	ASCC1	-0.1120556963408777	5.538420946236972	0.1241173975643485	0.7762476561132253	0.8628615980365436
Cerebellar Neuron NT-VGLUT	Qian, 2016	NAA30	-0.1214683252713139	4.968402846896628	0.08102556550989946	0.7765165496048083	0.863050059674638
Cerebellar Neuron NT-VGLUT	Qian, 2016	CNP	0.1452161978403147	4.762037520832149	0.08089942590539753	0.7766858864063559	0.8631278361535133
Cerebellar Neuron NT-VGLUT	Qian, 2016	TMEM99	-0.1212849749401342	4.684771602769469	0.08049844349699105	0.7772251378798724	0.8636166248097277
Cerebellar Neuron NT-VGLUT	Qian, 2016	ORMDL2	-0.102786035638308	5.330502460534809	0.08022627490444562	0.777591985052226	0.8639137452549799
Cerebellar Neuron NT-VGLUT	Qian, 2016	SCRN3	-0.09609481240770283	5.136873883485791	0.07995002675868819	0.7779650194301984	0.8642176628887638
Cerebellar Neuron NT-VGLUT	Qian, 2016	RAB13	0.2326701397033843	4.970522281228254	0.07942925492058354	0.7786701474426295	0.8648903683460072
Cerebellar Neuron NT-VGLUT	Qian, 2016	TRAF6	0.3981471637200291	4.195455558984507	0.8908505496147415	0.77890163895906	0.8650368879618197
Cerebellar Neuron NT-VGLUT	Qian, 2016	LITAF	-0.2042389747064003	4.303317215700478	0.07888713911882198	0.7794068328761278	0.8653766816455678
Cerebellar Neuron NT-VGLUT	Qian, 2016	DEXI	-0.1491742331517061	4.897640058845451	0.07893376132801014	0.7793433703741485	0.8653766816455678
Cerebellar Neuron NT-VGLUT	Qian, 2016	TMEM101	0.1180067160085945	5.185890674077767	0.07881080478634202	0.7795107834714394	0.8653814921426702
Cerebellar Neuron NT-VGLUT	Qian, 2016	SHISA5	0.09449090659418374	6.292411997889955	0.07851222695149553	0.779917903790361	0.8657228252270466
Cerebellar Neuron NT-VGLUT	Qian, 2016	CSNK2A1	-0.06435953568983523	7.049405290196928	0.07843675493556322	0.7800209445066486	0.8657265804176897
Cerebellar Neuron NT-VGLUT	Qian, 2016	EXOSC9	-0.2440331939021493	5.030116431434478	0.5244658118161178	0.7802189127117115	0.8658356789379967
Cerebellar Neuron NT-VGLUT	Qian, 2016	NAA40	0.1050443703721268	4.592810636367675	0.07818795926615611	0.7803610005612064	0.8658467978039892
Cerebellar Neuron NT-VGLUT	Qian, 2016	CECR2	0.1159619820131684	7.133588197460688	0.07813878954224693	0.7804282752164424	0.8658467978039892
Cerebellar Neuron NT-VGLUT	Qian, 2016	METTL8	0.3406001415161629	4.106341538033562	0.8111421685291795	0.7810756971425046	0.8664544223058278
Cerebellar Neuron NT-VGLUT	Qian, 2016	PEX13	-0.1002456128980152	5.431744151498315	0.07753868138771257	0.781251197854018	0.8665384519609108
Cerebellar Neuron NT-VGLUT	Qian, 2016	HEATR6	0.1143602397751613	4.385929676001527	0.07741820513616966	0.7814168192844522	0.8666115037819527
Cerebellar Neuron NT-VGLUT	Qian, 2016	BAP1	-0.2312178419752702	4.581843425950635	0.330160860950147	0.7817144801994166	0.8668309534710661
Cerebellar Neuron NT-VGLUT	Qian, 2016	GNS	0.1765576991033746	4.688764735181021	0.2841991719106525	0.7827191328156099	0.867817782422501
Cerebellar Neuron NT-VGLUT	Qian, 2016	UBXN2B	-0.1250800670951818	5.338202590521584	0.1754607089496744	0.7828716513017696	0.867817782422501
Cerebellar Neuron NT-VGLUT	Qian, 2016	ARHGEF1	-0.1712137441149375	3.96125516497507	0.07634084675829615	0.7829041050817473	0.867817782422501
Cerebellar Neuron NT-VGLUT	Qian, 2016	RABEPK	-0.1063266365381191	4.843129137028564	0.07623757335748334	0.7830472655540688	0.8678657305266899
Cerebellar Neuron NT-VGLUT	Qian, 2016	LIN7A	0.1563042855705783	6.020078379866807	0.07608827177462492	0.7832544163117471	0.8678738666454269
Cerebellar Neuron NT-VGLUT	Qian, 2016	NFIC	-0.1707561831054143	4.112290780130612	0.07613308945881772	0.7831922103619743	0.8678738666454269
Cerebellar Neuron NT-VGLUT	Qian, 2016	SOX12	0.1032919190741849	5.726633311292967	0.07596609517099344	0.7834240949805381	0.8678911377280036
Cerebellar Neuron NT-VGLUT	Qian, 2016	SLC8A2	0.1310679535530463	4.290657424332069	0.07593319110181702	0.7834698172053649	0.8678911377280036
Cerebellar Neuron NT-VGLUT	Qian, 2016	DICER1	0.08605648897262556	6.592009487503089	0.07575993487039245	0.7837107434951607	0.8680036919064305
Cerebellar Neuron NT-VGLUT	Qian, 2016	TRAPPC12	-0.09520595274834555	5.695136563925205	0.07570113808379153	0.7837925723972267	0.8680036919064305
Cerebellar Neuron NT-VGLUT	Qian, 2016	ZNF420	0.1003727696451579	5.081901133805474	0.0756085441537754	0.7839215069774852	0.8680036919064305
Cerebellar Neuron NT-VGLUT	Qian, 2016	ATRAID	-0.09000361821879373	6.535798802631654	0.07548660274327186	0.7840914368529103	0.8680036919064305
Cerebellar Neuron NT-VGLUT	Qian, 2016	TIAM1	-0.09759999178999727	6.867979024387981	0.07543730190232494	0.7841601813328766	0.8680036919064305
Cerebellar Neuron NT-VGLUT	Qian, 2016	CDC37L1	-0.0841343439771947	5.492737844936769	0.07539800906254605	0.7842149880935121	0.8680036919064305
Cerebellar Neuron NT-VGLUT	Qian, 2016	ANO4	0.1218253287288418	4.753423178914375	0.07538046882692027	0.7842708619516027	0.8680036919064305
Cerebellar Neuron NT-VGLUT	Qian, 2016	EZH1	0.1064334142919756	4.713020708801061	0.07527871250826045	0.7843814805114414	0.8680155313634257
Cerebellar Neuron NT-VGLUT	Qian, 2016	DVL2	0.1307972073516026	4.720605983053837	0.07515018660788826	0.78456101249374	0.8681036193520721
Cerebellar Neuron NT-VGLUT	Qian, 2016	LRRC41	0.08674445933905671	5.767577122873393	0.07504637704487195	0.7847061399639115	0.8681536217354175
Cerebellar Neuron NT-VGLUT	Qian, 2016	IPO13	0.1498928763259406	3.835708784944712	0.074864229972749	0.7849610457375864	0.8683250483028668
Cerebellar Neuron NT-VGLUT	Qian, 2016	ZYX	-0.1169073719145855	4.953372449415637	0.07468531560933941	0.7852117524078709	0.8683812212816263
Cerebellar Neuron NT-VGLUT	Qian, 2016	MIEF1	-0.1259468432833168	4.45167904520176	0.07470963211818407	0.7851776595536056	0.8683812212816263
Cerebellar Neuron NT-VGLUT	Qian, 2016	RFX1	0.1330885442970902	4.809589650474037	0.07456348343227023	0.7853826566063552	0.8684596662346497
Cerebellar Neuron NT-VGLUT	Qian, 2016	PRMT7	-0.09507064019491897	4.48951055464031	0.07437628757466941	0.7856455447294539	0.8686397921681005
Cerebellar Neuron NT-VGLUT	Qian, 2016	NUDT21	-0.09183393449834143	6.060773307800805	0.07418790335181183	0.7859104610388421	0.8688221144113542
Cerebellar Neuron NT-VGLUT	Qian, 2016	PPIE	0.0975398557754423	5.782060902313409	0.07406999481457698	0.7860764545406158	0.8688693904936389
Cerebellar Neuron NT-VGLUT	Qian, 2016	U2AF1	0.2191074043544163	5.479356505626749	0.0739909287283185	0.786187844575291	0.8688693904936389
Cerebellar Neuron NT-VGLUT	Qian, 2016	PAK1	0.08335881370592671	6.517576147492136	0.07389836526732325	0.7863183313085352	0.8688693904936389
Cerebellar Neuron NT-VGLUT	Qian, 2016	ZNF611	0.2135313135658734	4.567339729812665	0.3418729985545629	0.78635330356406	0.8688693904936389
Cerebellar Neuron NT-VGLUT	Qian, 2016	TRA2B	0.09912794863940727	7.699024111757308	0.07299922074191563	0.7875904514496801	0.8701256838030486
Cerebellar Neuron NT-VGLUT	Qian, 2016	KTN1	0.08966053941226668	7.459965253405436	0.07257813076873426	0.788189106970048	0.870568741806258
Cerebellar Neuron NT-VGLUT	Qian, 2016	NUBP1	-0.1047296138475116	4.884541312883191	0.07254046409186699	0.7882427476879413	0.870568741806258
Cerebellar Neuron NT-VGLUT	Qian, 2016	SMIM19	-0.1097218853661788	5.845850505509794	0.07250579778590681	0.7882921288186975	0.870568741806258
Cerebellar Neuron NT-VGLUT	Qian, 2016	CEP164	0.1421050889424442	5.145639474603446	0.1552973665001814	0.7885091614929098	0.8706977355903023
Cerebellar Neuron NT-VGLUT	Qian, 2016	BTN2A1	0.09695918083051218	4.554717158621252	0.07218278657836548	0.7887528590155228	0.8708269403474674
Cerebellar Neuron NT-VGLUT	Qian, 2016	EDIL3	0.1072093548191827	6.959264537226939	0.07207910813757555	0.7889009761748934	0.8708269403474674
Cerebellar Neuron NT-VGLUT	Qian, 2016	CCDC136	0.3452855142313199	5.522912971804988	1.021519898719583	0.7889408543415513	0.8708269403474674
Cerebellar Neuron NT-VGLUT	Qian, 2016	SIRT2	0.09262976442723465	6.280276931892251	0.07199085291517622	0.7890271494733414	0.8708269403474674
Cerebellar Neuron NT-VGLUT	Qian, 2016	CACNB1	0.1184724431205866	4.054399244573651	0.0717762003620506	0.7893343722724094	0.8709938073008514
Cerebellar Neuron NT-VGLUT	Qian, 2016	CELF2	0.09726068110155087	8.499467923685481	0.07174513878284113	0.7893788701369406	0.8709938073008514
Cerebellar Neuron NT-VGLUT	Qian, 2016	ACAA1	-0.1030003905569794	4.823252126318692	0.07137184539165152	0.7899144488348968	0.871363405336984
Cerebellar Neuron NT-VGLUT	Qian, 2016	RMND1	0.09753277650850942	5.222112484351514	0.07141228556144147	0.7898563553163733	0.871363405336984
Cerebellar Neuron NT-VGLUT	Qian, 2016	ALDH3A2	0.1304886593253766	4.931332598559161	0.1743941270487147	0.7900446612241258	0.8713963905604343
Cerebellar Neuron NT-VGLUT	Qian, 2016	EIF2D	-0.1389990380289863	3.867652402839074	0.07095715952136258	0.7905111784304415	0.8718002547956386
Cerebellar Neuron NT-VGLUT	Qian, 2016	ARFGEF2	0.09054374038915104	4.592033708417376	0.07079170291667476	0.7907497905758487	0.8719527076329523
Cerebellar Neuron NT-VGLUT	Qian, 2016	TFDP2	0.08884686747091355	7.25734281200311	0.07050757375925663	0.7911602436322359	0.8722945851546178
Cerebellar Neuron NT-VGLUT	Qian, 2016	SUGT1	-0.07142058823744858	7.077725044221722	0.0701002742023176	0.7917501768500501	0.8728342368396429
Cerebellar Neuron NT-VGLUT	Qian, 2016	GTPBP8	-0.1128839837125121	5.016846888040816	0.06944485118906192	0.7927033576975882	0.8737741490063378
Cerebellar Neuron NT-VGLUT	Qian, 2016	ZFPM1	0.2302421979937101	5.149942571996286	0.06937526848294069	0.7928048339195903	0.87377513223287
Cerebellar Neuron NT-VGLUT	Qian, 2016	CRY1	0.09935224990713827	5.708763691932522	0.06895408960290651	0.7934202274023991	0.8742315468600509
Cerebellar Neuron NT-VGLUT	Qian, 2016	BNIP3L	-0.06610740270988047	8.200862244825167	0.0689735214889722	0.793391790889062	0.8742315468600509
Cerebellar Neuron NT-VGLUT	Qian, 2016	ZKSCAN1	0.09874554272035316	7.067973081488223	0.1811927177571396	0.7935321605344421	0.8742439922083322
Cerebellar Neuron NT-VGLUT	Qian, 2016	CKS1B	0.1609640469651723	5.371337742682169	0.0686297728551578	0.793944869527062	0.8745877607889407
Cerebellar Neuron NT-VGLUT	Qian, 2016	IKBIP	0.1314842551939255	4.755346980912006	0.06850298262436048	0.7940815832315784	0.8746274519503895
Cerebellar Neuron NT-VGLUT	Qian, 2016	ANKMY2	-0.0862706518124299	5.526718158751246	0.06841399892808657	0.7942123145315491	0.8746605446672878
Cerebellar Neuron NT-VGLUT	Qian, 2016	MRFAP1	-0.1314538848924188	7.919970870322182	0.4350632782166923	0.7952500422580487	0.8756483256460169
Cerebellar Neuron NT-VGLUT	Qian, 2016	CUX1	0.0797652201381833	6.761051451535224	0.06766871509233786	0.7953108425632638	0.8756483256460169
Cerebellar Neuron NT-VGLUT	Qian, 2016	THAP4	-0.1094923672714164	4.472704254204102	0.06750365636008399	0.7955550076840715	0.8756951788838735
Cerebellar Neuron NT-VGLUT	Qian, 2016	GNPDA2	0.09962761069120475	4.868733183044964	0.06750539086458429	0.7955524402405519	0.8756951788838735
Cerebellar Neuron NT-VGLUT	Qian, 2016	USP1	-0.08270907898723288	5.491189005885194	0.06737029169571264	0.7957525219681117	0.875721583679598
Cerebellar Neuron NT-VGLUT	Qian, 2016	TATDN3	-0.09099045174951015	5.247677825326439	0.06735133591829638	0.7957806125897026	0.875721583679598
Cerebellar Neuron NT-VGLUT	Qian, 2016	GTF2IRD1	0.07698072092436857	5.436506707664572	0.06723793000644282	0.7959487573892744	0.8757956751666406
Cerebellar Neuron NT-VGLUT	Qian, 2016	SLC39A7	-0.08065217091641946	6.27010860845887	0.0669559385366463	0.7963675183070043	0.8761400207584458
Cerebellar Neuron NT-VGLUT	Qian, 2016	ZNF66	-0.1124961376810681	4.358649121474175	0.0667945934934985	0.7966248384463214	0.8761400207584458
Cerebellar Neuron NT-VGLUT	Qian, 2016	SERP1	0.1622898492481858	7.419943967045092	0.4149703426638314	0.796727974508173	0.8761400207584458
Cerebellar Neuron NT-VGLUT	Qian, 2016	HMBS	-0.1397491458394873	4.12477267134572	0.06666439082717424	0.7968014613795906	0.8761400207584458
Cerebellar Neuron NT-VGLUT	Qian, 2016	ZBTB18	-0.1237560727755944	6.373282167670371	0.06659677415564248	0.7969022474456606	0.8761400207584458
Cerebellar Neuron NT-VGLUT	Qian, 2016	ITGB1BP1	0.08931267129548562	6.231524956572832	0.06648863302926847	0.7970635508251119	0.8761400207584458
Cerebellar Neuron NT-VGLUT	Qian, 2016	UBXN2A	-0.08271027683752744	5.972018757191576	0.0664279381310162	0.797154144713508	0.8761400207584458
Cerebellar Neuron NT-VGLUT	Qian, 2016	DNALI1	0.139394517301162	4.518200424528243	0.06641994177532626	0.797166083456007	0.8761400207584458
Cerebellar Neuron NT-VGLUT	Qian, 2016	SNHG9	-0.1633321840542266	5.528011733026003	0.0664177092273105	0.7971694168383511	0.8761400207584458
Cerebellar Neuron NT-VGLUT	Qian, 2016	EFHC1	0.1005738468289038	5.422708386012632	0.06634080936660577	0.7972842713246219	0.8761554035416812
Cerebellar Neuron NT-VGLUT	Qian, 2016	RUFY2	0.065449677693568	6.609654035375168	0.06616703221009702	0.797544079649162	0.8762227823581428
Cerebellar Neuron NT-VGLUT	Qian, 2016	GLE1	-0.3969374687368888	4.306882834923849	0.8428688734239836	0.7975473166922799	0.8762227823581428
Cerebellar Neuron NT-VGLUT	Qian, 2016	CMTR2	0.1438754997722313	3.899351207036962	0.06609077005101277	0.7977066402743873	0.8762869984905921
Cerebellar Neuron NT-VGLUT	Qian, 2016	GPRIN1	0.105213325359864	4.829463778050328	0.065990525393017	0.7978083418493451	0.8762879081609888
Cerebellar Neuron NT-VGLUT	Qian, 2016	PAK2	0.07785098157984224	7.622390169377635	0.06585965354777967	0.798004523812731	0.8763925788067248
Cerebellar Neuron NT-VGLUT	Qian, 2016	SYT7	0.143685832951449	4.477875159799857	0.06574706124081485	0.7981734704604618	0.8764307787757198
Cerebellar Neuron NT-VGLUT	Qian, 2016	WDR41	-0.1016140206222358	5.464140958486959	0.1311037965031503	0.7982410868738914	0.8764307787757198
Cerebellar Neuron NT-VGLUT	Qian, 2016	EXOC3	0.09383079438251374	4.562197791563996	0.06526431536298656	0.7988995930384821	0.8770429375363699
Cerebellar Neuron NT-VGLUT	Qian, 2016	TRAPPC6A	-0.1201342913307982	5.671293843247237	0.06512965998402838	0.79910264527686	0.8771550012029421
Cerebellar Neuron NT-VGLUT	Qian, 2016	SH3GL1	-0.106133564416931	4.8761015455193	0.06500857660040046	0.7992854228678663	0.8772447843907966
Cerebellar Neuron NT-VGLUT	Qian, 2016	LMNA	0.3398173520172522	6.053526470716865	1.468445622752619	0.7995701890128041	0.8774464668966939
Cerebellar Neuron NT-VGLUT	Qian, 2016	ZBTB22	0.4051645939233274	4.202063305792528	0.662056407896798	0.7996797401704769	0.877455842220656
Cerebellar Neuron NT-VGLUT	Qian, 2016	ARL17A	-0.1265824730707307	3.748675130450051	0.06446751853198053	0.8001521807767665	0.8778101424430746
Cerebellar Neuron NT-VGLUT	Qian, 2016	ROBO2	0.1036195088162392	8.568693930469248	0.06440138724628011	0.8002047332803854	0.8778101424430746
Cerebellar Neuron NT-VGLUT	Qian, 2016	DYNC1I2	0.09823773618477939	8.746861071192798	0.06400372817873616	0.8008093094958536	0.8783624332816263
Cerebellar Neuron NT-VGLUT	Qian, 2016	INTS3	0.110123956529432	4.331363137277926	0.06383832816407865	0.8010613621481502	0.8785279703296277
Cerebellar Neuron NT-VGLUT	Qian, 2016	CCNL2	-0.07444770073789697	6.20028812627606	0.0637122387106557	0.8012537431047808	0.8786280316020236
Cerebellar Neuron NT-VGLUT	Qian, 2016	RAB7A	-0.08222977215296744	7.500472101292534	0.06359821349518115	0.8014278915879762	0.8786468496281801
Cerebellar Neuron NT-VGLUT	Qian, 2016	LATS1	0.1230902470476562	4.874898246295053	0.1198469935963828	0.8014731940202254	0.8786468496281801
Cerebellar Neuron NT-VGLUT	Qian, 2016	SSTR2	-0.1515497551815929	7.820110418105934	0.0630555288802492	0.8022590088497585	0.8793973514041454
Cerebellar Neuron NT-VGLUT	Qian, 2016	VPS35	0.05663419221371861	7.405996081880321	0.06266301793715688	0.8028625097531514	0.8799354624422805
Cerebellar Neuron NT-VGLUT	Qian, 2016	PPP1R1C	0.2554535300288108	4.638792582818367	0.06261175454762881	0.8029525049821524	0.8799354624422805
Cerebellar Neuron NT-VGLUT	Qian, 2016	SGTA	-0.08810232949123603	6.104294131864438	0.06253304330159713	0.8030627935838235	0.8799453188525069
Cerebellar Neuron NT-VGLUT	Qian, 2016	C9orf78	-0.2690528493013852	6.575564806909001	1.446619325673351	0.8033686873259951	0.8801694774625953
Cerebellar Neuron NT-VGLUT	Qian, 2016	GNAI1	0.07902798609034195	6.500170951130084	0.06220923866597479	0.8035627232354564	0.8802710437259029
Cerebellar Neuron NT-VGLUT	Qian, 2016	FAM177A1	-0.07418976464794994	7.332426943586206	0.06188309379794482	0.8040676658304755	0.8806704100818862
Cerebellar Neuron NT-VGLUT	Qian, 2016	TDRKH	0.126392152814284	4.07628326911588	0.06184286660126398	0.8041300440623369	0.8806704100818862
Cerebellar Neuron NT-VGLUT	Qian, 2016	YIF1B	-0.09039483156127368	6.076813080152871	0.06131098283927436	0.8049568435682263	0.8814647800425036
Cerebellar Neuron NT-VGLUT	Qian, 2016	MED11	-0.1236315628569174	4.609870821888549	0.06111007189214666	0.8052701450431925	0.8816967166612317
Cerebellar Neuron NT-VGLUT	Qian, 2016	CDK9	-0.1150508992096152	4.583127441771186	0.06097806354050699	0.8054762972473565	0.8818112910129534
Cerebellar Neuron NT-VGLUT	Qian, 2016	DHX16	-0.1073165579336547	4.217375636057128	0.06079215895429137	0.8057670191647196	0.8820184092091633
Cerebellar Neuron NT-VGLUT	Qian, 2016	SMPD3	-0.08506074181511246	5.640450369955342	0.06059018182390253	0.8060834109564177	0.8821559936273985
Cerebellar Neuron NT-VGLUT	Qian, 2016	SUSD6	0.1089838665449055	4.052156446635273	0.06056321280547785	0.8061848289425538	0.8821559936273985
Cerebellar Neuron NT-VGLUT	Qian, 2016	OTUD1	0.1763455301141325	3.940823872785083	0.06052799630788398	0.8061973562113407	0.8821559936273985
Cerebellar Neuron NT-VGLUT	Qian, 2016	DPM3	-0.1101731850059186	5.815923756189825	0.06045096417563138	0.8063018176096961	0.8821591800472833
Cerebellar Neuron NT-VGLUT	Qian, 2016	CNTN2	-0.1200960936083713	7.286287581999233	0.0603070449792505	0.8065278808146178	0.8822953910888535
Cerebellar Neuron NT-VGLUT	Qian, 2016	KIF2A	0.08926711232003116	7.098541543602988	0.06011072189465758	0.8068367201286626	0.8824110018579494
Cerebellar Neuron NT-VGLUT	Qian, 2016	AK3	0.1279675940110784	6.041151839695102	0.2092769576970397	0.8067838898460459	0.8824110018579494
Cerebellar Neuron NT-VGLUT	Qian, 2016	PLD3	-0.07787731942875853	8.151046672237507	0.05989266520808065	0.8071803766677446	0.8826757215650424
Cerebellar Neuron NT-VGLUT	Qian, 2016	GFRA1	-0.1842616571742587	5.635745734674001	0.05966448581806286	0.8075406976291003	0.8828935205106466
Cerebellar Neuron NT-VGLUT	Qian, 2016	GEMIN5	0.1087350428274924	3.897003706845194	0.05963784440962939	0.807582815008357	0.8828935205106466
Cerebellar Neuron NT-VGLUT	Qian, 2016	STK32C	-0.1158402716982165	5.136582180693121	0.0595283864364724	0.80775596177533	0.8829227482038422
Cerebellar Neuron NT-VGLUT	Qian, 2016	PAK1IP1	-0.1576377883363487	5.630344510796179	0.2431230157046513	0.807897959244014	0.8829227482038422
Cerebellar Neuron NT-VGLUT	Qian, 2016	RAF1	0.05529606405314811	6.504521022958266	0.05942828141607313	0.8079144613183311	0.8829227482038422
Cerebellar Neuron NT-VGLUT	Qian, 2016	DRG1	0.07417340490921644	5.979358448980218	0.05863678855498897	0.8091726711563088	0.8841865401679062
Cerebellar Neuron NT-VGLUT	Qian, 2016	EBF2	-0.1600126142619243	7.469993370266807	0.05824539574098104	0.8097981796929337	0.8847248836906721
Cerebellar Neuron NT-VGLUT	Qian, 2016	ALG2	0.1058216695945111	4.182911171987194	0.05817886772660394	0.8099047231901981	0.8847248836906721
Cerebellar Neuron NT-VGLUT	Qian, 2016	MAP1A	-0.09400444958881692	6.896858656294169	0.05813758075258892	0.8099708760207109	0.8847248836906721
Cerebellar Neuron NT-VGLUT	Qian, 2016	NMT2	0.09590850578181327	5.810254373971516	0.05794863020155589	0.8102739433839206	0.8849446500095698
Cerebellar Neuron NT-VGLUT	Qian, 2016	FILIP1L	-0.1213494714668494	5.492712140158464	0.05787462197581136	0.8103927914558343	0.8849631903679237
Cerebellar Neuron NT-VGLUT	Qian, 2016	DNAJB12	-0.2322066022705181	4.386953910530741	0.3255837187049487	0.8117290744189308	0.8861623204867454
Cerebellar Neuron NT-VGLUT	Qian, 2016	GAB1	0.0988017114409607	5.876022764845295	0.05703175388699529	0.8117520469547399	0.8861623204867454
Cerebellar Neuron NT-VGLUT	Qian, 2016	TADA2A	-0.1104724822622672	4.299060030326527	0.05697987852823962	0.8118360500214572	0.8861623204867454
Cerebellar Neuron NT-VGLUT	Qian, 2016	AFF1	-0.08996331499941894	4.891650363238064	0.05694107071429098	0.8118989189310472	0.8861623204867454
Cerebellar Neuron NT-VGLUT	Qian, 2016	DPYSL5	0.05564260654041477	7.056239525006442	0.05681926161801348	0.81209639774335	0.8862665084417691
Cerebellar Neuron NT-VGLUT	Qian, 2016	GPR19	0.1032344100884181	4.559948817614353	0.05657603087596381	0.812491397997963	0.8865862045482106
Cerebellar Neuron NT-VGLUT	Qian, 2016	MSH2	-0.05972465196980356	6.06940108574859	0.05615882144520571	0.8131710308344111	0.8872163708689437
Cerebellar Neuron NT-VGLUT	Qian, 2016	PHYKPL	0.08988607883582056	4.936567096075438	0.05576093474028464	0.8138216767112383	0.8877552664077306
Cerebellar Neuron NT-VGLUT	Qian, 2016	GCNT2	-0.1101828226759835	4.667319377931675	0.05570719990439314	0.8139097345458051	0.8877552664077306
Cerebellar Neuron NT-VGLUT	Qian, 2016	ACBD5	0.1574289352693018	5.06707252769724	0.1827385051273711	0.8140561068259538	0.8877552664077306
Cerebellar Neuron NT-VGLUT	Qian, 2016	UFM1	-0.06804614430093205	6.663035738063185	0.05557274177564023	0.8141302742356927	0.8877552664077306
Cerebellar Neuron NT-VGLUT	Qian, 2016	ATP6V1E1	-0.1190466533388594	6.311629343291726	0.1592898566463792	0.8141759188983988	0.8877552664077306
Cerebellar Neuron NT-VGLUT	Qian, 2016	SERTAD4	-0.1570971665244106	5.721324934637984	0.05507545807741338	0.8149483819707394	0.88848601834586
Cerebellar Neuron NT-VGLUT	Qian, 2016	ZBTB8OS	0.07915563318758193	6.123006709115481	0.05962985202925775	0.815306961786222	0.8887654131053973
Cerebellar Neuron NT-VGLUT	Qian, 2016	CHID1	0.07607267468952508	6.095153601947868	0.05475419950459558	0.8154789761002919	0.8888413883793269
Cerebellar Neuron NT-VGLUT	Qian, 2016	ZNF567	0.225270546970039	4.56437288564808	0.2996210586471462	0.8161779848627313	0.8894507669538189
Cerebellar Neuron NT-VGLUT	Qian, 2016	CSTF1	-0.2661842674400862	4.4424765841017	0.3575088025849532	0.8162428357494927	0.8894507669538189
Cerebellar Neuron NT-VGLUT	Qian, 2016	WASF3	0.2285518641703478	5.243174183353006	0.4783295198823662	0.8163830958679443	0.8894920298262677
Cerebellar Neuron NT-VGLUT	Qian, 2016	BTBD10	-0.1214725056402187	6.485854858477346	0.273224898205622	0.8165033810158513	0.8895115213048281
Cerebellar Neuron NT-VGLUT	Qian, 2016	LIMA1	-0.1066467360515886	4.801847211614468	0.05381215353445774	0.8170444082614446	0.8896546471004224
Cerebellar Neuron NT-VGLUT	Qian, 2016	MINK1	0.1053796369826004	4.053718128742864	0.05385799506964541	0.816967898773543	0.8896546471004224
Cerebellar Neuron NT-VGLUT	Qian, 2016	GOLIM4	-0.09256020586947328	6.592650614004405	0.05387308933519235	0.8169427139693244	0.8896546471004224
Cerebellar Neuron NT-VGLUT	Qian, 2016	PEX6	-0.1156951182940228	4.395224858094576	0.05389794695700238	0.8169012470971866	0.8896546471004224
Cerebellar Neuron NT-VGLUT	Qian, 2016	RPS15	-0.2501344507175549	11.29877057818537	0.05366841245423029	0.8172845350451785	0.8898045815186697
Cerebellar Neuron NT-VGLUT	Qian, 2016	C15orf61	-0.1496932218309381	5.197510645000365	0.05316047177238371	0.8181358023191986	0.8906197637527415
Cerebellar Neuron NT-VGLUT	Qian, 2016	RNF141	-0.1749636615493002	4.483679453965423	0.181449340101529	0.8187118439438257	0.8911351695702311
Cerebellar Neuron NT-VGLUT	Qian, 2016	ZEB1-AS1	-0.08917510360933766	4.500404181869439	0.05238066888181596	0.8194510701786093	0.8918280439290377
Cerebellar Neuron NT-VGLUT	Qian, 2016	SLC16A14	0.1019201216993483	5.086930306428393	0.05205792753702333	0.8199984423145439	0.8923119714877167
Cerebellar Neuron NT-VGLUT	Qian, 2016	PPP3CC	-0.09491075248659095	4.45193977715899	0.05170743232039423	0.8205949120365299	0.8928491985046763
Cerebellar Neuron NT-VGLUT	Qian, 2016	ABHD14A	0.09386206952853039	5.593876243636392	0.05148897969794111	0.8209677494218078	0.8930497885259849
Cerebellar Neuron NT-VGLUT	Qian, 2016	ZIK1	-0.1164427154770519	3.896702970741306	0.0526179420701767	0.8209848752352383	0.8930497885259849
Cerebellar Neuron NT-VGLUT	Qian, 2016	RAB5B	-0.08628035231079709	5.165962996002549	0.051254213238532	0.8213693587014104	0.893173359305636
Cerebellar Neuron NT-VGLUT	Qian, 2016	LGALS1	0.1769328549595776	4.803670741884372	0.0512513312746084	0.8213742948115257	0.893173359305636
Cerebellar Neuron NT-VGLUT	Qian, 2016	PHKG2	-0.104801191108798	4.614326456640114	0.09712710555910863	0.821497695418671	0.893173359305636
Cerebellar Neuron NT-VGLUT	Qian, 2016	CC2D1A	-0.2612062246174712	4.053033709483352	0.3408717869623037	0.8215097433926594	0.893173359305636
Cerebellar Neuron NT-VGLUT	Qian, 2016	EIF2B4	-0.3345956194333946	5.134544285731413	0.7081885613920298	0.8216414967071372	0.8932048156544738
Cerebellar Neuron NT-VGLUT	Qian, 2016	PHACTR4	0.2413322516882247	6.549804655383191	0.7220069048415297	0.8220376187453442	0.8934118346103848
Cerebellar Neuron NT-VGLUT	Qian, 2016	ENHO	0.1361316910676156	5.921668062931029	0.05088339506977815	0.8220056840418191	0.8934118346103848
Cerebellar Neuron NT-VGLUT	Qian, 2016	L3MBTL3	0.08174157462718132	5.192639663741075	0.05030911424883892	0.8229959819603505	0.8943415180497329
Cerebellar Neuron NT-VGLUT	Qian, 2016	TECPR1	0.0685280142765846	4.797173871962939	0.05009206537123344	0.8233718099151148	0.8946372151012022
Cerebellar Neuron NT-VGLUT	Qian, 2016	NR4A2	-0.1424272143099433	4.554939767454144	0.05004464469611916	0.8234740614653175	0.8946372151012022
Cerebellar Neuron NT-VGLUT	Qian, 2016	ELMOD2	0.4110483282802019	4.8521606519344	1.39474219484926	0.8236949515033857	0.894765292448407
Cerebellar Neuron NT-VGLUT	Qian, 2016	JMJD8	-0.1140296524913526	3.971378448671281	0.04977417470944979	0.8239237962389027	0.8949019777353522
Cerebellar Neuron NT-VGLUT	Qian, 2016	FBXL7	-0.1000695539248689	6.444148222669705	0.04960767227639998	0.8242136504688411	0.8951048858135794
Cerebellar Neuron NT-VGLUT	Qian, 2016	PPP3CB	-0.06078378251209496	6.43760613618849	0.04942933745476547	0.8245246701073475	0.895330726152816
Cerebellar Neuron NT-VGLUT	Qian, 2016	AKAP10	0.1839336474311647	4.523546592737619	0.2299955743740806	0.8248054872339426	0.8955237179854093
Cerebellar Neuron NT-VGLUT	Qian, 2016	DBF4	-0.08781687806059134	4.907088420895493	0.04904804689658357	0.8251916307873233	0.895775294498198
Cerebellar Neuron NT-VGLUT	Qian, 2016	ZNF384	-0.09857213681505375	4.281557722227519	0.04901849861503944	0.8252434306284194	0.895775294498198
Cerebellar Neuron NT-VGLUT	Qian, 2016	MEIS3	0.08471166722813975	6.513420267502246	0.04895912416771352	0.8253475670219593	0.8957764011394003
Cerebellar Neuron NT-VGLUT	Qian, 2016	SPATA33	-0.1956458478818838	5.063446767382342	0.3357638988311891	0.8255628841997988	0.8958437037930912
Cerebellar Neuron NT-VGLUT	Qian, 2016	MSANTD4	0.06662838108322515	5.795823329710035	0.04880634663484681	0.8256158273935176	0.8958437037930912
Cerebellar Neuron NT-VGLUT	Qian, 2016	IMPA1	-0.07569809295075736	5.271863902827651	0.04840709466795328	0.8263189563978368	0.896494663947547
Cerebellar Neuron NT-VGLUT	Qian, 2016	KATNA1	-0.08834842623771272	4.569275695791022	0.04820456246025261	0.8266768020247781	0.8967709014971588
Cerebellar Neuron NT-VGLUT	Qian, 2016	LMO1	-0.2364619726293338	5.325776904966658	0.04766947499113351	0.8276260354530762	0.8974644076870395
Cerebellar Neuron NT-VGLUT	Qian, 2016	PAAF1	0.07510204853485929	5.370378620544983	0.04772348984358449	0.8275299616936094	0.8974644076870395
Cerebellar Neuron NT-VGLUT	Qian, 2016	CDC73	-0.06587481329701127	5.66523848340689	0.04771291324335254	0.8275487693223484	0.8974644076870395
Cerebellar Neuron NT-VGLUT	Qian, 2016	HSPA13	0.0803667597853946	6.234096958199146	0.04752519297007251	0.8278829433898194	0.8976309447363157
Cerebellar Neuron NT-VGLUT	Qian, 2016	TCF4	0.09914874986917727	8.74441600926512	0.04728921372501383	0.8283040093810119	0.8979754061516099
Cerebellar Neuron NT-VGLUT	Qian, 2016	SPCS1	0.05952112658614349	8.070867268184891	0.04699723711045788	0.8288265198799183	0.8984297452204704
Cerebellar Neuron NT-VGLUT	Qian, 2016	LIN7C	0.08753537331232951	5.697830627495646	0.04686795718950166	0.8290584174169978	0.8985689921523967
Cerebellar Neuron NT-VGLUT	Qian, 2016	CUL5	0.06417868950649987	6.39517329500019	0.05873874399886916	0.8294331519022097	0.898766068070982
Cerebellar Neuron NT-VGLUT	Qian, 2016	ZNF571	0.1538059886462646	4.112156498692634	0.1253068165152904	0.8294649280632278	0.898766068070982
Cerebellar Neuron NT-VGLUT	Qian, 2016	NVL	-0.07499982929540362	5.398614828484559	0.04659417212784927	0.8295506312643183	0.898766068070982
Cerebellar Neuron NT-VGLUT	Qian, 2016	LRRN2	-0.1205879175449467	4.186290315328899	0.04638816467033934	0.8299362775577802	0.899071759963142
Cerebellar Neuron NT-VGLUT	Qian, 2016	PA2G4	0.06663124473579826	7.324520910364714	0.0461108439179635	0.8304232740254074	0.8994698743383969
Cerebellar Neuron NT-VGLUT	Qian, 2016	TMEM130	0.119500399323434	3.903126567269337	0.0460624772060216	0.830510862445986	0.8994698743383969
Cerebellar Neuron NT-VGLUT	Qian, 2016	C19orf25	0.0616462074418534	5.761552592022281	0.04586336476783256	0.8308719476650893	0.8997487670614099
Cerebellar Neuron NT-VGLUT	Qian, 2016	FAM174A	-0.1271714325669205	4.947506962863757	0.09524566290699508	0.8316566087322809	0.9004862221185745
Cerebellar Neuron NT-VGLUT	Qian, 2016	UGCG	-0.06802992138357825	5.974566487957409	0.04532416689467603	0.8318539063375069	0.9004884598044162
Cerebellar Neuron NT-VGLUT	Qian, 2016	LY6H	-0.1348434902920559	6.96847064651592	0.0453175502783701	0.8318659940060366	0.9004884598044162
Cerebellar Neuron NT-VGLUT	Qian, 2016	CNST	0.138049031343542	6.243734285429454	0.04507832478088478	0.8323036482644135	0.9008499616836481
Cerebellar Neuron NT-VGLUT	Qian, 2016	ALDH6A1	0.08889343689950219	4.399412010667208	0.04465905072708291	0.8330736333802417	0.9015710294224691
Cerebellar Neuron NT-VGLUT	Qian, 2016	POMT1	-0.07616707618420193	4.948397407016856	0.04449309487780349	0.8333794498173631	0.90178964630835
Cerebellar Neuron NT-VGLUT	Qian, 2016	TTI1	-0.1239327126618786	4.248613776794967	0.0887815231765795	0.8335708913526964	0.9018844604783751
Cerebellar Neuron NT-VGLUT	Qian, 2016	SLC7A5	0.1186456405492236	4.739352114378251	0.04425605164485279	0.8338172984707042	0.9020387138001255
Cerebellar Neuron NT-VGLUT	Qian, 2016	IFT20	-0.06243983126340388	6.449537568781778	0.0441716073560135	0.8339735735281113	0.9020397902015579
Cerebellar Neuron NT-VGLUT	Qian, 2016	CHMP4A	0.06592856462921516	5.927313635678293	0.0441433138262956	0.8340259692527815	0.9020397902015579
Cerebellar Neuron NT-VGLUT	Qian, 2016	TPI1	0.08714090413956078	9.82656342448223	0.04408416102039252	0.8341355688090493	0.9020460209441319
Cerebellar Neuron NT-VGLUT	Qian, 2016	SST	0.2806779448505882	9.61295884462535	0.04387528411950856	0.8345231959890747	0.9023528757228144
Cerebellar Neuron NT-VGLUT	Qian, 2016	G3BP2	0.05405042476750245	7.462092324615618	0.04327062170181131	0.8356507727097465	0.9034596468611784
Cerebellar Neuron NT-VGLUT	Qian, 2016	RNF168	0.08759342107679019	5.528656763553426	0.0722940384916632	0.8363658611382415	0.9041202383907296
Cerebellar Neuron NT-VGLUT	Qian, 2016	MRPL35	0.0682135608848962	4.730594398017236	0.04281018175623805	0.8365149286932343	0.9041688671840395
Cerebellar Neuron NT-VGLUT	Qian, 2016	SLC30A9	-0.05928773660395693	6.240297822447979	0.04238196006306776	0.8373229790839913	0.9049296739615119
Cerebellar Neuron NT-VGLUT	Qian, 2016	SOCS4	-0.08296506563197895	5.054047181222339	0.04228740688737648	0.8375019730897038	0.9050105287013629
Cerebellar Neuron NT-VGLUT	Qian, 2016	N4BP2L2	-0.1163871378289693	7.805593970412627	0.2317553189805039	0.8376596961460097	0.9050683806493016
Cerebellar Neuron NT-VGLUT	Qian, 2016	PKD2	0.4160568155718849	5.366345449474931	1.604090296676386	0.8381942929301797	0.9055333693178051
Cerebellar Neuron NT-VGLUT	Qian, 2016	RIMKLA	0.07817565082043466	4.620398171423323	0.04175744933755441	0.8385090941112008	0.9057608182720718
Cerebellar Neuron NT-VGLUT	Qian, 2016	ELAC2	-0.09354440778298961	4.534092891271298	0.04162265657508338	0.838766312674627	0.9059260174318644
Cerebellar Neuron NT-VGLUT	Qian, 2016	PTPDC1	-0.09016890716435803	4.055266839281479	0.04152497371048403	0.8389529875304433	0.9060149928738143
Cerebellar Neuron NT-VGLUT	Qian, 2016	PRKCSH	0.08169482695151374	6.016986392856852	0.04121856784037372	0.8395400271292195	0.9065362604936643
Cerebellar Neuron NT-VGLUT	Qian, 2016	NANOS3	-0.1543756020426205	3.841103850187373	0.04107291172543414	0.8398198850670501	0.9067155054476815
Cerebellar Neuron NT-VGLUT	Qian, 2016	ATP6V0E1	-0.07976182234644102	7.050209148168741	0.04102358452941245	0.8399147775224465	0.9067155054476815
Cerebellar Neuron NT-VGLUT	Qian, 2016	LEMD2	0.1059991067720247	4.353898603705631	0.04093412134549862	0.8400870326997512	0.9067887739889088
Cerebellar Neuron NT-VGLUT	Qian, 2016	AP1AR	-0.09921520318727864	5.315675159092862	0.04082924616379979	0.8402892123796195	0.906848446346765
Cerebellar Neuron NT-VGLUT	Qian, 2016	NBR1	0.07177676027013834	5.408787806422163	0.04079717240387689	0.8403510985485735	0.906848446346765
Cerebellar Neuron NT-VGLUT	Qian, 2016	PPM1B	-0.07148258048294444	6.318812741512646	0.09558993110046358	0.8406497106142407	0.9070580097013922
Cerebellar Neuron NT-VGLUT	Qian, 2016	PARG	0.06851137608557467	5.151485382178804	0.04042739462386959	0.8410664202676468	0.9073949320498071
Cerebellar Neuron NT-VGLUT	Qian, 2016	RPS2	-0.2279366064700568	11.47283060398086	0.04025575774948073	0.8413996025733879	0.9075923327300642
Cerebellar Neuron NT-VGLUT	Qian, 2016	PTPN9	-0.07206060364085033	4.751753574158927	0.04022553605660493	0.8414583455517368	0.9075923327300642
Cerebellar Neuron NT-VGLUT	Qian, 2016	KIZ	0.09818658373465859	4.276198311946792	0.04010011237447496	0.8417396685437704	0.9077448479576676
Cerebellar Neuron NT-VGLUT	Qian, 2016	NRDC	0.05705310007621585	6.481636740715832	0.04006464268800604	0.8418087366348533	0.9077448479576676
Cerebellar Neuron NT-VGLUT	Qian, 2016	PARD6G	0.07865696880258609	4.99779086156834	0.03997584034600397	0.8419445691621543	0.907778636255633
Cerebellar Neuron NT-VGLUT	Qian, 2016	ARL2	-0.06704809891792306	7.126652402857221	0.03961380954953875	0.8426523532197412	0.9083893046300814
Cerebellar Neuron NT-VGLUT	Qian, 2016	FBXW9	0.09920782734281644	3.992769475974643	0.03957925298600281	0.8427200881793284	0.9083893046300814
Cerebellar Neuron NT-VGLUT	Qian, 2016	MAFB	0.1158240300083145	4.847073551859145	0.03932344342415032	0.8432224645001568	0.9088180582025883
Cerebellar Neuron NT-VGLUT	Qian, 2016	ZNF362	0.08672518527378456	4.383700995963403	0.03920614320532406	0.8434533948022844	0.9089541794625288
Cerebellar Neuron NT-VGLUT	Qian, 2016	LRFN4	0.09647598449502363	4.855504493883068	0.03909703392994091	0.8436685221114462	0.9090732388467047
Cerebellar Neuron NT-VGLUT	Qian, 2016	GID8	0.05761921565539938	5.942367211025232	0.03881253669385862	0.8442309281864	0.909566423558881
Cerebellar Neuron NT-VGLUT	Qian, 2016	PHACTR3	0.057311120804878	5.816887342255518	0.03855201187156324	0.8447478264995079	0.9100041367466694
Cerebellar Neuron NT-VGLUT	Qian, 2016	NCOR1	0.05691019797949463	7.621802483765869	0.03842692403685384	0.8449966537398794	0.9100041367466694
Cerebellar Neuron NT-VGLUT	Qian, 2016	LMAN1	-0.09124528278498328	6.195098408380376	0.03840584391684014	0.8450386281424024	0.9100041367466694
Cerebellar Neuron NT-VGLUT	Qian, 2016	MYRIP	0.1189840080643857	4.356363621139005	0.03841784575490767	0.8450562186180939	0.9100041367466694
Cerebellar Neuron NT-VGLUT	Qian, 2016	PATZ1	-0.1204363110648266	5.311693449019044	0.1165371537978685	0.845301229990746	0.9100510653725864
Cerebellar Neuron NT-VGLUT	Qian, 2016	ERGIC2	-0.05435716581244145	6.483413281414982	0.03827004399351059	0.8453093181180384	0.9100510653725864
Cerebellar Neuron NT-VGLUT	Qian, 2016	CLVS1	0.08243342600895776	5.014260784258948	0.03817510405345044	0.8454988582837355	0.9101423273743259
Cerebellar Neuron NT-VGLUT	Qian, 2016	INPP1	0.113996268152452	3.549788630198285	0.03792260609608772	0.8460041450952311	0.9105734120235749
Cerebellar Neuron NT-VGLUT	Qian, 2016	ENAH	0.05685531124447543	8.081325570718153	0.03782851132767061	0.8461928896011808	0.9106637304218851
Cerebellar Neuron NT-VGLUT	Qian, 2016	BAZ1A	0.07776037605490872	6.421996375698837	0.03776371643558107	0.8463230032745713	0.9106909363862506
Cerebellar Neuron NT-VGLUT	Qian, 2016	TNFAIP1	-0.08137976277394546	5.071641919268111	0.03761877655034105	0.8466144750900506	0.9108917445017674
Cerebellar Neuron NT-VGLUT	Qian, 2016	E2F5	-0.09517118254409543	4.330622525370048	0.037406492728709	0.8470424284346334	0.9112393282738899
Cerebellar Neuron NT-VGLUT	Qian, 2016	IBTK	0.05574004405385668	5.861627225257803	0.03734087489721407	0.8471749654844737	0.911269059579448
Cerebellar Neuron NT-VGLUT	Qian, 2016	PSMD12	0.05341489363774542	6.674788954896737	0.03727848010406525	0.84730110466719	0.9112919024692188
Cerebellar Neuron NT-VGLUT	Qian, 2016	SORCS1	-0.1105369644278048	4.361950844205246	0.03710678472633352	0.8476487756781141	0.9114290526463781
Cerebellar Neuron NT-VGLUT	Qian, 2016	GIT1	0.07884278005664035	5.028544778650407	0.03707260354329159	0.8477180896983237	0.9114290526463781
Cerebellar Neuron NT-VGLUT	Qian, 2016	SLC25A1	-0.07732939472852252	5.60359426942952	0.03706013588543742	0.8477433803824952	0.9114290526463781
Cerebellar Neuron NT-VGLUT	Qian, 2016	SNAP25	0.0512216273565003	7.46615480224528	0.03695133605743369	0.8479642687422845	0.9115537189164986
Cerebellar Neuron NT-VGLUT	Qian, 2016	ZNF224	0.08391211338286804	4.470005032975664	0.03678203614155277	0.8483086579252019	0.9118111001480115
Cerebellar Neuron NT-VGLUT	Qian, 2016	GPALPP1	0.2115125353527672	4.937279371132969	0.4047417994993852	0.8484570098606649	0.911857731616924
Cerebellar Neuron NT-VGLUT	Qian, 2016	GTPBP4	-0.04975775658369089	6.098485396416099	0.03664025401871441	0.8485977035117571	0.9118961220196232
Cerebellar Neuron NT-VGLUT	Qian, 2016	TMEM94	0.09231434679457907	3.907501087045025	0.03645787557910176	0.8490058587832195	0.9121809245804573
Cerebellar Neuron NT-VGLUT	Qian, 2016	CHMP6	0.07611974458177957	4.515653068586459	0.03640785304153116	0.8490727473417264	0.9121809245804573
Cerebellar Neuron NT-VGLUT	Qian, 2016	NKIRAS1	0.06235151256469854	5.301832182458591	0.03628727172159803	0.849319843446215	0.9123335575636541
Cerebellar Neuron NT-VGLUT	Qian, 2016	PTRH2	0.2779917748816298	5.158449218735107	0.7604238591907408	0.8501855252895726	0.912960792481684
Cerebellar Neuron NT-VGLUT	Qian, 2016	ZNF737	0.08265699172378567	4.810965754779864	0.03585103728430745	0.850217351616436	0.912960792481684
Cerebellar Neuron NT-VGLUT	Qian, 2016	RFC1	-0.06964524218160763	5.825371018033636	0.03585021862389882	0.85021904123136	0.912960792481684
Cerebellar Neuron NT-VGLUT	Qian, 2016	FAM20B	0.09563322933431316	4.039901033006412	0.03574532612989102	0.850435692109411	0.9130805657340815
Cerebellar Neuron NT-VGLUT	Qian, 2016	EXOSC6	0.0752671156573597	5.025509576481682	0.03559274666173318	0.8507514271750672	0.9133066791732339
Cerebellar Neuron NT-VGLUT	Qian, 2016	PGM2L1	0.04056540580575504	7.660535389091742	0.0353820763073479	0.851188525094251	0.9136630072276979
Cerebellar Neuron NT-VGLUT	Qian, 2016	TPBG	0.1203454459293777	5.170729382452562	0.03530592165380074	0.8513468619813671	0.9137200630136072
Cerebellar Neuron NT-VGLUT	Qian, 2016	CTH	0.0942577371067511	4.056731459988185	0.03523545532833661	0.8514935295941248	0.9137511890767822
Cerebellar Neuron NT-VGLUT	Qian, 2016	INTS4	0.06508629690958614	4.581007541647526	0.03519095251344433	0.8515862353822526	0.9137511890767822
Cerebellar Neuron NT-VGLUT	Qian, 2016	PGM1	0.0899776198862855	4.203453589360756	0.03509830450905044	0.8517794294749397	0.913845609960331
Cerebellar Neuron NT-VGLUT	Qian, 2016	IDI1	0.05962550835274033	7.981067203055525	0.03483534521602068	0.8523292074756904	0.9142583933557206
Cerebellar Neuron NT-VGLUT	Qian, 2016	BSG	-0.06879068006165337	8.38673802438003	0.03481364794761624	0.8523746664887741	0.9142583933557206
Cerebellar Neuron NT-VGLUT	Qian, 2016	AMPD2	-0.1113074184923895	3.854749433610397	0.0347517015054923	0.852504534280334	0.9142848011473163
Cerebellar Neuron NT-VGLUT	Qian, 2016	ZNF140	-0.06443846585703332	4.925162222826452	0.03618813757643409	0.8529208469692809	0.9146183678091772
Cerebellar Neuron NT-VGLUT	Qian, 2016	PABPC1	-0.05099051301476072	8.658083067745782	0.03436855122854065	0.8533104665141976	0.9149232316229121
Cerebellar Neuron NT-VGLUT	Qian, 2016	TRIM23	-0.08739267403037669	5.089446259524119	0.03418140678068703	0.8537058027569497	0.9152341489015947
Cerebellar Neuron NT-VGLUT	Qian, 2016	ZNF579	-0.1010222505553745	5.104862298714098	0.0339439467158805	0.8542090440806478	0.9155953735270269
Cerebellar Neuron NT-VGLUT	Qian, 2016	ARIH2	-0.05272257079210874	6.062559982894815	0.03386963452212365	0.8543669052873003	0.9155953735270269
Cerebellar Neuron NT-VGLUT	Qian, 2016	MCM9	0.08263198160179565	3.985545915571687	0.03387028814773808	0.8544043909655669	0.9155953735270269
Cerebellar Neuron NT-VGLUT	Qian, 2016	ID4	-0.1353754010760408	6.874110999787594	0.03382381129811306	0.8544643367311624	0.9155953735270269
Cerebellar Neuron NT-VGLUT	Qian, 2016	PREB	0.0840485331304688	4.691290188007723	0.03370478353243019	0.8547177383911377	0.9157539459057491
Cerebellar Neuron NT-VGLUT	Qian, 2016	PER2	0.08594064748749336	4.297662870275873	0.03301258575757292	0.8562006338271753	0.9172296098232422
Cerebellar Neuron NT-VGLUT	Qian, 2016	CTU1	0.1480950738280673	3.931520388868846	0.03282097302917199	0.8566342903352178	0.9173547929169177
Cerebellar Neuron NT-VGLUT	Qian, 2016	CCDC88C	-0.07975530830101264	4.866180198636862	0.03288457489061341	0.8564766264303549	0.9173547929169177
Cerebellar Neuron NT-VGLUT	Qian, 2016	ZMAT4	-0.07815365767761516	5.814996276314222	0.03283819838953289	0.8565928470774525	0.9173547929169177
Cerebellar Neuron NT-VGLUT	Qian, 2016	TRAPPC5	0.0679937559919674	5.921829359043241	0.03275989661523993	0.856745967984371	0.9173612996277862
Cerebellar Neuron NT-VGLUT	Qian, 2016	ZFAS1	0.06200221201694963	9.421311125978399	0.03259920044958969	0.857093900945097	0.9176207440855383
Cerebellar Neuron NT-VGLUT	Qian, 2016	SLC37A3	0.07094452595340461	5.00431546316416	0.0392967344319358	0.8575814085094353	0.9179532070318916
Cerebellar Neuron NT-VGLUT	Qian, 2016	C1orf194	0.2295264941530257	3.617181159764884	0.0323589334476844	0.8576157739462222	0.9179532070318916
Cerebellar Neuron NT-VGLUT	Qian, 2016	RRP8	-0.1789890326527286	4.215922796324638	0.1519701592828278	0.8578298723082987	0.9180360399124988
Cerebellar Neuron NT-VGLUT	Qian, 2016	CRY2	0.08764712900770019	4.248604987177273	0.03222639059084344	0.8579045207792869	0.9180360399124988
Cerebellar Neuron NT-VGLUT	Qian, 2016	POGLUT1	0.07266029653182768	4.641066192195788	0.03211186133851139	0.8581545188487779	0.9181422442796278
Cerebellar Neuron NT-VGLUT	Qian, 2016	ZNF681	0.08564497904033022	4.157238111092697	0.03208411586064523	0.8582151517843419	0.9181422442796278
Cerebellar Neuron NT-VGLUT	Qian, 2016	SCG3	0.05252196100939523	8.163347343918295	0.03184452485858135	0.8587398663798151	0.9185904715233906
Cerebellar Neuron NT-VGLUT	Qian, 2016	PLEKHA7	0.1390455010182131	4.275612480643022	0.1513040939020625	0.8591681870506253	0.918898380954789
Cerebellar Neuron NT-VGLUT	Qian, 2016	ASPHD1	-0.06982451645667857	5.180447888461603	0.03161735136731306	0.8592392711518075	0.918898380954789
Cerebellar Neuron NT-VGLUT	Qian, 2016	NCDN	-0.09317038910155548	4.147704013359513	0.03149810964451126	0.8595021461752709	0.9190408150189531
Cerebellar Neuron NT-VGLUT	Qian, 2016	SAR1A	-0.06958326555270009	6.867507533181334	0.03146100612031606	0.8595840476607567	0.9190408150189531
Cerebellar Neuron NT-VGLUT	Qian, 2016	SASH1	-0.1037248211817611	4.722050194165462	0.03120808363246781	0.8601436755691887	0.9195259795310782
Cerebellar Neuron NT-VGLUT	Qian, 2016	DDR1	-0.06873152429620584	6.883507905641264	0.03112360653613022	0.8603311142998036	0.9196131893592215
Cerebellar Neuron NT-VGLUT	Qian, 2016	GALE	0.07166085867744772	4.898883073363496	0.03095034284789252	0.8607163763810854	0.9199118063019794
Cerebellar Neuron NT-VGLUT	Qian, 2016	CEP76	0.07595499641829694	3.97898316905338	0.03084632196622475	0.8609482073993882	0.920046386723888
Cerebellar Neuron NT-VGLUT	Qian, 2016	CCNB1	0.1321500957547521	3.97200155380833	0.03065907804240928	0.8613665354004244	0.9203802082439714
Cerebellar Neuron NT-VGLUT	Qian, 2016	PHF2	-0.08750643174752995	4.421426284839909	0.04709337999210329	0.8616614241772015	0.9205092099962687
Cerebellar Neuron NT-VGLUT	Qian, 2016	RAP1GAP2	-0.07409872282661849	5.097175282229355	0.03051059939262114	0.8616991937020441	0.9205092099962687
Cerebellar Neuron NT-VGLUT	Qian, 2016	EML2	-0.07957826201781622	4.197501873808888	0.0304454272049594	0.8618454718962473	0.9205522703015738
Cerebellar Neuron NT-VGLUT	Qian, 2016	RPE	-0.09051445268304216	4.3786076739836	0.0303835901737088	0.861984413647217	0.920587484798792
Cerebellar Neuron NT-VGLUT	Qian, 2016	RAB10	-0.04667901381289729	7.416625740374344	0.0295273608345277	0.8639234612182971	0.922361630347819
Cerebellar Neuron NT-VGLUT	Qian, 2016	TBC1D14	-0.1327813546315586	5.509948179341506	0.1953414750645883	0.8639404236238115	0.922361630347819
Cerebellar Neuron NT-VGLUT	Qian, 2016	CLUAP1	-0.05114014784751423	5.32711616557307	0.02950952805832081	0.863964151737102	0.922361630347819
Cerebellar Neuron NT-VGLUT	Qian, 2016	FRAT2	-0.154239475352395	4.497135970165296	0.02927196178587451	0.8645074388373266	0.922719258779845
Cerebellar Neuron NT-VGLUT	Qian, 2016	TFIP11	-0.1430371148650891	4.512531093486739	0.1252823737274372	0.8645188014028369	0.922719258779845
Cerebellar Neuron NT-VGLUT	Qian, 2016	SERINC5	-0.0790440554050185	4.413562263207233	0.02922382744193099	0.8646177928476964	0.922719258779845
Cerebellar Neuron NT-VGLUT	Qian, 2016	SCARB2	-0.05957129879419723	7.162897142654538	0.02908628572407085	0.8649336411152038	0.9228435007661172
Cerebellar Neuron NT-VGLUT	Qian, 2016	EIF2S1	0.04815463048979545	6.298017042580274	0.0290806161867426	0.8649466770159695	0.9228435007661172
Cerebellar Neuron NT-VGLUT	Qian, 2016	PWWP2A	0.09469999651112819	6.086791538945937	0.09228771551274814	0.8670786328436446	0.92395859899835
Cerebellar Neuron NT-VGLUT	Qian, 2016	ZIC4	0.1130145746023947	5.8651684720059	0.02816198925184984	0.8670912894260626	0.92395859899835
Cerebellar Neuron NT-VGLUT	Qian, 2016	CCDC157	-0.1018837666222055	3.745865632182327	0.02819141003315076	0.8670076583081958	0.92395859899835
Cerebellar Neuron NT-VGLUT	Qian, 2016	RAD21	0.03977504248823529	7.025158396949826	0.02808003242121207	0.8672681496756701	0.92395859899835
Cerebellar Neuron NT-VGLUT	Qian, 2016	OGFRL1	0.1114555857227939	3.725453128433015	0.02809569893163962	0.8672387485958593	0.92395859899835
Cerebellar Neuron NT-VGLUT	Qian, 2016	TMEM59L	0.06225774195071476	6.798155841320245	0.02822097483249668	0.8669386007041145	0.92395859899835
Cerebellar Neuron NT-VGLUT	Qian, 2016	SEH1L	-0.0641793630556459	4.348773960373867	0.02858129747386096	0.8660999290654408	0.92395859899835
Cerebellar Neuron NT-VGLUT	Qian, 2016	VTA1	0.04041787001851203	5.843679992810217	0.02826755084573969	0.8668298836525814	0.92395859899835
Cerebellar Neuron NT-VGLUT	Qian, 2016	CUL1	0.04948279251858704	6.098123954315843	0.0283357261709408	0.8666709157793137	0.92395859899835
Cerebellar Neuron NT-VGLUT	Qian, 2016	KCNQ3	0.05206044388653101	6.443013373501757	0.02835626995286681	0.8666230513755006	0.92395859899835
Cerebellar Neuron NT-VGLUT	Qian, 2016	DESI1	0.0617580591518611	4.530602167608978	0.02852051373946633	0.8662410237604689	0.92395859899835
Cerebellar Neuron NT-VGLUT	Qian, 2016	MIS18A	0.06583932079109187	5.125715630346219	0.02826599259368923	0.8668335194117114	0.92395859899835
Cerebellar Neuron NT-VGLUT	Qian, 2016	CTXN1	0.07083007816895467	6.406632384831549	0.02802442713830193	0.8673983988470557	0.9239840454671212
Cerebellar Neuron NT-VGLUT	Qian, 2016	C1GALT1	0.06853175354639493	4.729355472942683	0.02792141916749884	0.8676400350708822	0.9241281246518824
Cerebellar Neuron NT-VGLUT	Qian, 2016	MRPL19	-0.2389803038661052	6.071530279033169	1.087725361545876	0.8678692559296113	0.9242589464583221
Cerebellar Neuron NT-VGLUT	Qian, 2016	C2orf68	0.09488855739089615	4.670691132299999	0.05534498572732334	0.8683968499444336	0.9247074571546083
Cerebellar Neuron NT-VGLUT	Qian, 2016	COQ7	-0.09636531517185205	5.28180770862072	0.07788384223253661	0.8690010125645729	0.9251609836485826
Cerebellar Neuron NT-VGLUT	Qian, 2016	PEG10	0.1119016006800644	8.96613090516041	0.02730690012593332	0.869091193756538	0.9251609836485826
Cerebellar Neuron NT-VGLUT	Qian, 2016	CLSTN2	0.0720353427481364	6.662635876529317	0.0272854044201716	0.8691422571147785	0.9251609836485826
Cerebellar Neuron NT-VGLUT	Qian, 2016	CCDC71L	-0.1094027582076185	4.508932549689655	0.02718394748805714	0.8693835489720599	0.9253044462043966
Cerebellar Neuron NT-VGLUT	Qian, 2016	ABHD17B	0.05302476352820037	5.843976990375809	0.02701526425252671	0.8697857493260943	0.9256191111595959
Cerebellar Neuron NT-VGLUT	Qian, 2016	RPS10	-0.1568881777555119	9.080513767351999	0.02696997463227943	0.8698939552764045	0.9256208708336754
Cerebellar Neuron NT-VGLUT	Qian, 2016	GTF3C2	-0.1252555701919209	4.007343568088763	0.09767555440292512	0.8700852134985688	0.9257109919978037
Cerebellar Neuron NT-VGLUT	Qian, 2016	LIAS	-0.1369067686350029	4.803649694659466	0.1611271748367225	0.8703421752797994	0.9258709866097989
Cerebellar Neuron NT-VGLUT	Qian, 2016	VRK1	0.06965552555629419	5.236170010848618	0.02671330676963191	0.8705089569276973	0.9258911394784991
Cerebellar Neuron NT-VGLUT	Qian, 2016	MPP5	0.07403405638022868	4.095512852046072	0.02664329009869664	0.8706772500494746	0.9258911394784991
Cerebellar Neuron NT-VGLUT	Qian, 2016	PCGF3	-0.04391035907733024	5.540223819152978	0.0266417850570694	0.8706808700817151	0.9258911394784991
Cerebellar Neuron NT-VGLUT	Qian, 2016	SAR1B	0.05646610707403943	5.850733200819825	0.02644281068382489	0.8711603852687799	0.9261455875436493
Cerebellar Neuron NT-VGLUT	Qian, 2016	COQ3	-0.3430369961814105	4.737810430332761	0.7422477142772986	0.8711816815374982	0.9261455875436493
Cerebellar Neuron NT-VGLUT	Qian, 2016	ZC3H3	-0.07048391796356433	4.314182747631754	0.03965797495097294	0.8712399840458964	0.9261455875436493
Cerebellar Neuron NT-VGLUT	Qian, 2016	UHMK1	-0.05555939921430034	4.749685228181316	0.02635032185113746	0.8713839078556622	0.9261474187090715
Cerebellar Neuron NT-VGLUT	Qian, 2016	NPPC	-0.1329428398026671	4.569967944596192	0.02632096811802333	0.8714549327187695	0.9261474187090715
Cerebellar Neuron NT-VGLUT	Qian, 2016	GLYR1	0.05520829344585219	5.699837034942449	0.02614355217884268	0.8718850799300837	0.9264376414209936
Cerebellar Neuron NT-VGLUT	Qian, 2016	MTERF3	-0.07755778513946111	4.398960537089586	0.02611730373774223	0.8719787429375879	0.9264376414209936
Cerebellar Neuron NT-VGLUT	Qian, 2016	NOL7	-0.05421315288952883	7.156177674138595	0.02607653401587514	0.8720479560146731	0.9264376414209936
Cerebellar Neuron NT-VGLUT	Qian, 2016	NSL1	0.04586491443407418	5.917638929685154	0.02562604262119552	0.8731484175122104	0.9274933116811656
Cerebellar Neuron NT-VGLUT	Qian, 2016	PTPN11	0.2605231840955726	5.649385555086713	0.6233819282877423	0.8732576691098508	0.9274959495729642
Cerebellar Neuron NT-VGLUT	Qian, 2016	CD55	-0.105833874633041	3.726080569780398	0.02530246793962886	0.8739449828602583	0.9279705028812317
Cerebellar Neuron NT-VGLUT	Qian, 2016	MPPE1	0.0645463592545479	4.527699141862525	0.02527010476771842	0.8740249400914284	0.9279705028812317
Cerebellar Neuron NT-VGLUT	Qian, 2016	SF3B1	0.04017953474519632	7.589603997223759	0.02535274753870944	0.8738208648279743	0.9279705028812317
Cerebellar Neuron NT-VGLUT	Qian, 2016	MGAT4B	-0.1090419119052182	5.420293960186738	0.02506027149353143	0.8745446379834093	0.9284088073031744
Cerebellar Neuron NT-VGLUT	Qian, 2016	LCA5	-0.07493719952027732	4.838718154690481	0.02498271955918713	0.8747372766124725	0.9284998438334003
Cerebellar Neuron NT-VGLUT	Qian, 2016	FADS3	0.09132570505518947	3.85972214382434	0.02484944960948816	0.8750690359022142	0.9287385112868093
Cerebellar Neuron NT-VGLUT	Qian, 2016	FBXL14	0.0830144717155557	4.276131401796651	0.02474015085418954	0.8753521309057439	0.928829135867286
Cerebellar Neuron NT-VGLUT	Qian, 2016	PRR36	0.07566431170216738	4.921780300990773	0.02474119758300922	0.8753682669903846	0.928829135867286
Cerebellar Neuron NT-VGLUT	Qian, 2016	SUGP2	0.1112606067268233	6.263445148363961	0.2564010320653346	0.8764681208085369	0.9297851837676284
Cerebellar Neuron NT-VGLUT	Qian, 2016	FAM76B	0.05653472747780795	5.311631743139075	0.02428540699995509	0.8764833509696223	0.9297851837676284
Cerebellar Neuron NT-VGLUT	Qian, 2016	ABLIM1	0.07002806871815129	5.897266932165	0.02383198773092769	0.8776325287566739	0.9306478396370795
Cerebellar Neuron NT-VGLUT	Qian, 2016	ZFAND2A	0.06773409387385217	5.431826835938281	0.02378970150935734	0.8777402705720535	0.9306478396370795
Cerebellar Neuron NT-VGLUT	Qian, 2016	HOOK2	-0.04842436690071683	5.428704413417453	0.02378227267808937	0.87775920874694	0.9306478396370795
Cerebellar Neuron NT-VGLUT	Qian, 2016	FLII	-0.1547194452131652	4.36683575037249	0.1387938755325309	0.8779073574957665	0.9306478396370795
Cerebellar Neuron NT-VGLUT	Qian, 2016	IWS1	0.06134442650088261	5.929813850826268	0.06444231231895647	0.8779214554568501	0.9306478396370795
Cerebellar Neuron NT-VGLUT	Qian, 2016	COL6A1	-0.06701875035000873	6.337791822168877	0.02371167245216434	0.8779393399131883	0.9306478396370795
Cerebellar Neuron NT-VGLUT	Qian, 2016	B3GNT5	0.07448635083893183	4.279259448803145	0.02358340548269679	0.8782673074409739	0.9308819057759565
Cerebellar Neuron NT-VGLUT	Qian, 2016	COA5	0.05670902186997318	5.499744812403298	0.02720958668317089	0.8787248568496048	0.9312532428269509
Cerebellar Neuron NT-VGLUT	Qian, 2016	FBXL5	0.1131871057728013	6.076938282664837	0.1766542653393976	0.8792018073467228	0.9316450476239303
Cerebellar Neuron NT-VGLUT	Qian, 2016	HNRNPUL1	-0.2405107131473543	6.527938539208802	0.762044071063885	0.8796023635690364	0.9319027236133817
Cerebellar Neuron NT-VGLUT	Qian, 2016	SHD	-0.1034216695856866	5.059091355965726	0.02296421756114996	0.8798635137649837	0.9319027236133817
Cerebellar Neuron NT-VGLUT	Qian, 2016	ZBTB1	-0.05796126463025254	4.785043558864454	0.0229334792842869	0.8799433244272902	0.9319027236133817
Cerebellar Neuron NT-VGLUT	Qian, 2016	CTNNB1	-0.05923137293280098	7.70428794262947	0.02292534166998086	0.879964462565989	0.9319027236133817
Cerebellar Neuron NT-VGLUT	Qian, 2016	BAG5	-0.1185656514398465	5.707403281585862	0.1487100202361409	0.8799813562565407	0.9319027236133817
Cerebellar Neuron NT-VGLUT	Qian, 2016	AGO4	-0.05318450144073369	5.23669469268832	0.02287340165350597	0.8800994716663327	0.9319142016535145
Cerebellar Neuron NT-VGLUT	Qian, 2016	IFT122	-0.1216367060376779	4.056498838621701	0.06719307151161541	0.8808994960015022	0.9326476443345582
Cerebellar Neuron NT-VGLUT	Qian, 2016	NFATC2IP	0.05624711523189158	4.926229656876048	0.02236009366090328	0.8814422511838461	0.9330733013102047
Cerebellar Neuron NT-VGLUT	Qian, 2016	SPTBN2	0.05783063645536952	4.966823224502278	0.02233193889339052	0.8815163559172153	0.9330733013102047
Cerebellar Neuron NT-VGLUT	Qian, 2016	HS6ST1	0.059959566669931	5.529522697342657	0.02206401721889618	0.8822239426032374	0.933708502606521
Cerebellar Neuron NT-VGLUT	Qian, 2016	TBK1	0.04601776724897414	4.94757901718666	0.02192112209484207	0.8826031279624389	0.9339960254123165
Cerebellar Neuron NT-VGLUT	Qian, 2016	RAB3D	-0.07530326638288252	4.218320863956545	0.02142505079753499	0.8839293998425078	0.9341324147629287
Cerebellar Neuron NT-VGLUT	Qian, 2016	SV2A	0.0494360753503905	6.238385283052413	0.02140794501374506	0.88397541137146	0.9341324147629287
Cerebellar Neuron NT-VGLUT	Qian, 2016	ZNF346	0.06300355781398591	4.574107368080306	0.02149984671003623	0.8837284321603887	0.9341324147629287
Cerebellar Neuron NT-VGLUT	Qian, 2016	NEU1	0.0625868464460302	5.156535870135884	0.02139048347573349	0.8840223991902886	0.9341324147629287
Cerebellar Neuron NT-VGLUT	Qian, 2016	EMC7	0.04108036621400081	6.860909464526543	0.02139457121389785	0.8840113976071488	0.9341324147629287
Cerebellar Neuron NT-VGLUT	Qian, 2016	USP3	-0.03951818253830541	6.630843027288275	0.02155310410820473	0.8835855535063224	0.9341324147629287
Cerebellar Neuron NT-VGLUT	Qian, 2016	MCM3	-0.07545064869948354	4.202722122486355	0.02158549653222969	0.8834987394911918	0.9341324147629287
Cerebellar Neuron NT-VGLUT	Qian, 2016	PERP	0.1258879803449684	3.764480395676466	0.02160730582245951	0.8834403265195873	0.9341324147629287
Cerebellar Neuron NT-VGLUT	Qian, 2016	PTTG1	0.09955543083967627	5.625971444275357	0.02162994870793909	0.8833797127489806	0.9341324147629287
Cerebellar Neuron NT-VGLUT	Qian, 2016	STX2	-0.06855876764171581	5.940583962965603	0.02164245045530534	0.8833462601432263	0.9341324147629287
Cerebellar Neuron NT-VGLUT	Qian, 2016	MTMR3	0.3208550017470483	5.746541465626079	1.188020457344726	0.8832824790636046	0.9341324147629287
Cerebellar Neuron NT-VGLUT	Qian, 2016	USO1	0.2839376495226887	5.93440609837351	0.9871043952550487	0.88309884153706	0.9341324147629287
Cerebellar Neuron NT-VGLUT	Qian, 2016	ZNF397	0.04604731163611119	5.98333438559615	0.02133459994463473	0.8841729098335226	0.9341778238535405
Cerebellar Neuron NT-VGLUT	Qian, 2016	TMEM218	0.07129588554536778	5.091480040717006	0.04321168206119679	0.8844279270214915	0.9343336254451778
Cerebellar Neuron NT-VGLUT	Qian, 2016	CNTRL	-0.04783408890003085	5.053796692291114	0.02107112613365249	0.8848852494312275	0.9347030838775623
Cerebellar Neuron NT-VGLUT	Qian, 2016	TMEM259	0.04572195373468547	5.936452247230412	0.0209825158456518	0.8851258413060374	0.9347299031638157
Cerebellar Neuron NT-VGLUT	Qian, 2016	SNRNP27	-0.1060973114181187	6.365889543593882	0.02101619096722889	0.8850343466679895	0.9347299031638157
Cerebellar Neuron NT-VGLUT	Qian, 2016	RNF26	-0.0994065471800525	4.131830560136802	0.02090160657595055	0.8853459771368859	0.9347390209268026
Cerebellar Neuron NT-VGLUT	Qian, 2016	BOLA3	-0.05963103701001446	5.863466863243794	0.02086099110955407	0.8854566466583602	0.9347390209268026
Cerebellar Neuron NT-VGLUT	Qian, 2016	RPL31	0.1519810248026669	10.29251995998959	0.02086075829042758	0.8854572813637226	0.9347390209268026
Cerebellar Neuron NT-VGLUT	Qian, 2016	STK38L	0.2734336770913806	4.83281815275743	0.5454747747686146	0.8858025001456441	0.9349898321707425
Cerebellar Neuron NT-VGLUT	Qian, 2016	TOX4	0.04263092165032977	6.269648124895491	0.02032570366917025	0.8869256112427748	0.9351526623213964
Cerebellar Neuron NT-VGLUT	Qian, 2016	COL6A2	0.1313111426108581	4.450856538825184	0.0203387192182216	0.8868896606619734	0.9351526623213964
Cerebellar Neuron NT-VGLUT	Qian, 2016	BCS1L	0.05766552259809163	4.856687781013014	0.02034299137839302	0.8868778629783018	0.9351526623213964
Cerebellar Neuron NT-VGLUT	Qian, 2016	LDB2	0.1334778598770697	4.765208690222158	0.0203961867573287	0.8867310682735541	0.9351526623213964
Cerebellar Neuron NT-VGLUT	Qian, 2016	ARFIP2	-0.04900632546331105	5.317801680180144	0.02052200922685732	0.8863846319868427	0.9351526623213964
Cerebellar Neuron NT-VGLUT	Qian, 2016	COL18A1	-0.1072948048175486	3.692314957560763	0.02044798138627408	0.8865883265968268	0.9351526623213964
Cerebellar Neuron NT-VGLUT	Qian, 2016	RACGAP1	0.06152698795390123	4.017688066987112	0.02050285497185821	0.8864373007223448	0.9351526623213964
Cerebellar Neuron NT-VGLUT	Qian, 2016	TMEM18	-0.05405532203772649	5.710233572252525	0.02057541139677141	0.8862379235976969	0.9351526623213964
Cerebellar Neuron NT-VGLUT	Qian, 2016	CDK5RAP1	0.04600368166882482	5.034890939846113	0.02043956729554027	0.8866115025660677	0.9351526623213964
Cerebellar Neuron NT-VGLUT	Qian, 2016	LDHA	-0.08805937598115697	8.325852919869012	0.02018081420424718	0.8873266100610147	0.9354112697589296
Cerebellar Neuron NT-VGLUT	Qian, 2016	PLCH1	-0.05827233406995955	5.295238414953864	0.02015931349727982	0.887386240829209	0.9354112697589296
Cerebellar Neuron NT-VGLUT	Qian, 2016	FGF9	-0.04464698447880933	5.024524926992431	0.02006838868413588	0.8876387741542899	0.9355313229087798
Cerebellar Neuron NT-VGLUT	Qian, 2016	TMEM160	0.05481545498950581	7.165585777730476	0.02004079896634685	0.8877155168340132	0.9355313229087798
Cerebellar Neuron NT-VGLUT	Qian, 2016	CD81	0.1393375348206738	7.594429747213491	0.01986557133116575	0.888204187643685	0.9359327726905253
Cerebellar Neuron NT-VGLUT	Qian, 2016	POLR3F	0.2471789311599914	4.676502769357081	0.4526116786250667	0.8883558144086423	0.9359790127068376
Cerebellar Neuron NT-VGLUT	Qian, 2016	DYNC1LI2	0.03581100339957773	7.522181550029037	0.01976670758383926	0.8884808670255507	0.9359972461618916
Cerebellar Neuron NT-VGLUT	Qian, 2016	CADPS2	-0.08936834585928431	5.962262772704228	0.01961420224393311	0.8889246744286757	0.9360107450620492
Cerebellar Neuron NT-VGLUT	Qian, 2016	LINC00667	-0.04561080247684453	5.612371931629871	0.01961792190582539	0.8888985911903715	0.9360107450620492
Cerebellar Neuron NT-VGLUT	Qian, 2016	ARL10	0.05258510860811234	4.631096163969887	0.01962125346489493	0.8888892200034278	0.9360107450620492
Cerebellar Neuron NT-VGLUT	Qian, 2016	TMEM165	-0.03614158125798209	6.388890125430381	0.01962166298548722	0.8888880681380735	0.9360107450620492
Cerebellar Neuron NT-VGLUT	Qian, 2016	ENO2	-0.04563789118086514	8.390810110706486	0.01951061645700844	0.8892008608304586	0.9361880836303714
Cerebellar Neuron NT-VGLUT	Qian, 2016	ZNF136	-0.1525601462308224	4.645612027687846	0.1896057407550182	0.889442853222696	0.9363293826885071
Cerebellar Neuron NT-VGLUT	Qian, 2016	ZNF398	0.06294774573600563	4.346938714050253	0.01935392058232496	0.8896437854412549	0.9364248540763426
Cerebellar Neuron NT-VGLUT	Qian, 2016	HSF1	-0.1360493034991729	5.803735163063758	0.1669418525570349	0.8897491361282527	0.9364248540763426
Cerebellar Neuron NT-VGLUT	Qian, 2016	SMC2	0.06010058189306516	4.885983881921237	0.01922168355286358	0.8900189978162703	0.9365796707803307
Cerebellar Neuron NT-VGLUT	Qian, 2016	GMIP	-0.07101410397537314	4.196257080918517	0.01918902585827638	0.8901118639302878	0.9365796707803307
Cerebellar Neuron NT-VGLUT	Qian, 2016	SGTB	-0.06084163812431142	5.411110341902861	0.01879842906579793	0.891228878089996	0.9376414271488185
Cerebellar Neuron NT-VGLUT	Qian, 2016	RABL2A	0.0654649833662437	4.298975873762148	0.0186809917236622	0.891567028815456	0.9378836012738999
Cerebellar Neuron NT-VGLUT	Qian, 2016	PTAR1	-0.04901580009539567	4.655469410118743	0.0186098989118465	0.8917722608706745	0.937985909938679
Cerebellar Neuron NT-VGLUT	Qian, 2016	UVSSA	-0.06994114393022083	4.070056912088321	0.01845668501791618	0.8922159237444196	0.9383389503108683
Cerebellar Neuron NT-VGLUT	Qian, 2016	CAMK2N2	-0.128120889811903	5.403815596184824	0.01840224097295588	0.892379887600593	0.9383977827849354
Cerebellar Neuron NT-VGLUT	Qian, 2016	FAM20C	0.0532648314023165	4.763378401372403	0.01835032683355275	0.8925250101043104	0.9384367904594704
Cerebellar Neuron NT-VGLUT	Qian, 2016	RNF167	0.05278747480129237	5.984770901368829	0.01830635983083691	0.8926530486014661	0.9384578280528787
Cerebellar Neuron NT-VGLUT	Qian, 2016	ZNF592	0.05608941920430379	4.084055977151626	0.01822149991208849	0.8929006169703881	0.9386045086667186
Cerebellar Neuron NT-VGLUT	Qian, 2016	ST8SIA3	0.07888407974452777	4.079215186418541	0.01805549948209261	0.8933866061014202	0.9388881499156831
Cerebellar Neuron NT-VGLUT	Qian, 2016	SIRT3	0.0557046776673121	4.242895928976864	0.01808510462295119	0.8932997668052987	0.9388881499156831
Cerebellar Neuron NT-VGLUT	Qian, 2016	RBM6	-0.03197447499750632	7.267756141655761	0.01797236138533721	0.8936308593375628	0.9390119297875238
Cerebellar Neuron NT-VGLUT	Qian, 2016	BMS1	-0.04996894788045742	5.483668255944869	0.01791787030488402	0.8937912620479748	0.9390119297875238
Cerebellar Neuron NT-VGLUT	Qian, 2016	NGLY1	-0.04182561701608722	5.157653289639155	0.01790517475092411	0.8938286689781322	0.9390119297875238
Cerebellar Neuron NT-VGLUT	Qian, 2016	KLF11	0.05859770448349239	4.28524907078738	0.01766019050941508	0.8945531667177993	0.9396594146647548
Cerebellar Neuron NT-VGLUT	Qian, 2016	TGFB1	0.07378567108308885	3.941123890013464	0.01746949877472232	0.8951206512502183	0.940141832597104
Cerebellar Neuron NT-VGLUT	Qian, 2016	RSPO3	0.1220359337510107	3.459645919916126	0.01738224102363928	0.8953929997504814	0.9403141911064351
Cerebellar Neuron NT-VGLUT	Qian, 2016	TGS1	0.09406823891063944	5.370055718951737	0.08208192928069266	0.8956219463681651	0.9404409341351686
Cerebellar Neuron NT-VGLUT	Qian, 2016	FAM98A	-0.04620941385789441	5.178305636763983	0.01724485639976345	0.8957932292768267	0.9405071045114568
Cerebellar Neuron NT-VGLUT	Qian, 2016	ELOVL5	-0.04636907982992824	6.035595597431871	0.01705916115899501	0.8963525721830479	0.9408875440984191
Cerebellar Neuron NT-VGLUT	Qian, 2016	CLMP	-0.07039659698211212	4.260824841337934	0.01705266300977602	0.8963722015607825	0.9408875440984191
Cerebellar Neuron NT-VGLUT	Qian, 2016	LDLRAD3	0.05623941732241636	5.272062050017555	0.01688158290598869	0.8968903695699131	0.9413177045371312
Cerebellar Neuron NT-VGLUT	Qian, 2016	GPR161	0.0529823794853703	5.993857667375215	0.04177391099817028	0.8971643761787427	0.9414915361034958
Cerebellar Neuron NT-VGLUT	Qian, 2016	CYP26A1	-0.1375565229250152	4.532644740348521	0.01666115536269396	0.8975619541384758	0.9417949867859573
Cerebellar Neuron NT-VGLUT	Qian, 2016	MRPL13	0.05929807181733913	6.680177106222178	0.05293683220753104	0.8981598034786473	0.9423084798090591
Cerebellar Neuron NT-VGLUT	Qian, 2016	SC5D	-0.04815672893991009	5.734255011008331	0.01623964562883706	0.8988588810963731	0.9427003621977778
Cerebellar Neuron NT-VGLUT	Qian, 2016	TRIQK	-0.05364550362008019	5.260583813875001	0.01624787106836127	0.898833409960144	0.9427003621977778
Cerebellar Neuron NT-VGLUT	Qian, 2016	IGDCC3	-0.06322536376014282	7.007460806626232	0.01625698720706818	0.8988051883136248	0.9427003621977778
Cerebellar Neuron NT-VGLUT	Qian, 2016	TMEM223	-0.0504216239351911	5.229113731703706	0.01612382100001026	0.8992182455909947	0.9428746081509354
Cerebellar Neuron NT-VGLUT	Qian, 2016	LUZP1	0.05164862490683698	5.675246352498917	0.01611614732198752	0.8992421006711753	0.9428746081509354
Cerebellar Neuron NT-VGLUT	Qian, 2016	TTI2	0.08005620737512503	4.297155835721172	0.03593234558762223	0.8995626857026854	0.943096916570025
Cerebellar Neuron NT-VGLUT	Qian, 2016	VWA1	-0.1326886026478768	3.616655775727803	0.01592179981759051	0.8998482022439744	0.9432824101476295
Cerebellar Neuron NT-VGLUT	Qian, 2016	ANGPT2	0.05509134961558471	4.541705553521736	0.01586125565839872	0.9000377852241715	0.9433673069790515
Cerebellar Neuron NT-VGLUT	Qian, 2016	CAMK2B	0.06181371539128324	5.265410596091588	0.01569322326837815	0.900565882393631	0.9436505140286918
Cerebellar Neuron NT-VGLUT	Qian, 2016	SEMA6A	0.06269207000448797	7.501291958164643	0.01569115654017522	0.9005723956028836	0.9436505140286918
Cerebellar Neuron NT-VGLUT	Qian, 2016	KCND3	-0.08205888030277084	4.982775209345653	0.01567165732034101	0.9006338680570833	0.9436505140286918
Cerebellar Neuron NT-VGLUT	Qian, 2016	OGG1	-0.1300102209788421	5.288648844505655	0.1781269846210571	0.9007521347788576	0.9436606120144642
Cerebellar Neuron NT-VGLUT	Qian, 2016	DIRAS2	0.09314769444454779	4.484564797955442	0.015500026892232	0.9011766277421724	0.9439681457023851
Cerebellar Neuron NT-VGLUT	Qian, 2016	CTR9	-0.0339173463462091	5.809020105207082	0.01547279861245289	0.9012630137510742	0.9439681457023851
Cerebellar Neuron NT-VGLUT	Qian, 2016	PLBD2	-0.0544010731746338	4.061955670408616	0.01542930585899847	0.901401161659886	0.9439990224640663
Cerebellar Neuron NT-VGLUT	Qian, 2016	YWHAZ	-0.03319303480714596	8.634505085097976	0.01522030891344102	0.9020677826769898	0.9445832724343071
Cerebellar Neuron NT-VGLUT	Qian, 2016	EIF3F	-0.03586969049876176	8.495818210550123	0.0150646208549801	0.902567394243963	0.9447647853714071
Cerebellar Neuron NT-VGLUT	Qian, 2016	PTPRN2	-0.04766714447340876	7.719144693137517	0.01509566202997547	0.9024675729505264	0.9447647853714071
Cerebellar Neuron NT-VGLUT	Qian, 2016	GPATCH4	-0.1469712787697871	4.010538114025112	0.08935548667186245	0.9024644011184302	0.9447647853714071
Cerebellar Neuron NT-VGLUT	Qian, 2016	NRAS	0.0455858820708163	5.432729799539733	0.01487565506708121	0.903177330267888	0.945155516242374
Cerebellar Neuron NT-VGLUT	Qian, 2016	RPP25L	-0.07518506150436673	4.080960300533264	0.0148535791720856	0.9032488418604872	0.945155516242374
Cerebellar Neuron NT-VGLUT	Qian, 2016	HIRA	0.05991932147256023	3.870228781986159	0.01484795265192761	0.9032670767634614	0.945155516242374
Cerebellar Neuron NT-VGLUT	Qian, 2016	PACS2	0.05455264804779476	5.63114917243452	0.02942655885894951	0.9037677658458109	0.9455655283515065
Cerebellar Neuron NT-VGLUT	Qian, 2016	SIRT5	-0.1344814413166195	3.930853089246783	0.08822814147179675	0.9039565289205203	0.9456491289417822
Cerebellar Neuron NT-VGLUT	Qian, 2016	ANXA7	-0.03966430618583945	5.483794060323805	0.0144785379903895	0.9044720763867453	0.94596269664883
Cerebellar Neuron NT-VGLUT	Qian, 2016	PIK3R1	-0.04811816170783431	5.944350303153491	0.01447793380034189	0.9044740599015981	0.94596269664883
Cerebellar Neuron NT-VGLUT	Qian, 2016	ZC3H18	-0.05139902033565286	5.464519986674508	0.02679920551839977	0.9048766214999254	0.9461165256856748
Cerebellar Neuron NT-VGLUT	Qian, 2016	ZNF606	-0.06441686333850723	4.256306094918143	0.0143358912716972	0.9049415469954067	0.9461165256856748
Cerebellar Neuron NT-VGLUT	Qian, 2016	MPP2	0.04019914687369415	4.878707236079655	0.01433397266644322	0.9049478775091829	0.9461165256856748
Cerebellar Neuron NT-VGLUT	Qian, 2016	ZNF274	0.04298656881291194	5.1256438360972	0.01429303832842729	0.9050830445249063	0.9461439720563009
Cerebellar Neuron NT-VGLUT	Qian, 2016	BCAR3	0.07252589228437462	4.515114049982432	0.01422338393270996	0.9053212900458841	0.946279153727421
Cerebellar Neuron NT-VGLUT	Qian, 2016	LAPTM4B	-0.04208563764860945	6.721011971648394	0.01418382449062905	0.9054446372751532	0.9462875951649573
Cerebellar Neuron NT-VGLUT	Qian, 2016	SNRNP25	-0.04408629909781964	6.044025816600153	0.01413938278021418	0.9055921820547004	0.9462875951649573
Cerebellar Neuron NT-VGLUT	Qian, 2016	SMIM12	-0.03735580292999266	5.587013754565328	0.01412013392856074	0.9056561604928577	0.9462875951649573
Cerebellar Neuron NT-VGLUT	Qian, 2016	CHODL	-0.05584582908259653	4.208616818388813	0.01401584598365586	0.9060035594707305	0.9465367313436244
Cerebellar Neuron NT-VGLUT	Qian, 2016	ENSA	0.03198527708447263	7.124442298251507	0.01384401214804287	0.9065788355267745	0.947023850916437
Cerebellar Neuron NT-VGLUT	Qian, 2016	KIF5A	-0.04725797504355181	6.976452221859916	0.01368695005126206	0.9071078329172122	0.9474625158773383
Cerebellar Neuron NT-VGLUT	Qian, 2016	KDM2B	-0.04227207517749301	5.62986335599558	0.01355194762859884	0.9075649960768952	0.947688347934992
Cerebellar Neuron NT-VGLUT	Qian, 2016	STX5	-0.04227370694709562	5.653182585770931	0.01354525400714983	0.9075877228382456	0.947688347934992
Cerebellar Neuron NT-VGLUT	Qian, 2016	NUP35	-0.1622208515265025	4.615158592165	0.2134058778375941	0.9076628157180845	0.947688347934992
Cerebellar Neuron NT-VGLUT	Qian, 2016	BCL9	-0.04167518099170003	5.287761363914234	0.01349433357469161	0.9077607989726342	0.947688347934992
Cerebellar Neuron NT-VGLUT	Qian, 2016	IFT27	0.04705178467764302	6.379041579637492	0.01346239965176211	0.907869509786463	0.947688347934992
Cerebellar Neuron NT-VGLUT	Qian, 2016	RNF185	0.04691954151455344	4.42118577999324	0.01338971045161524	0.9081174497789817	0.9478332675994249
Cerebellar Neuron NT-VGLUT	Qian, 2016	PSD2	0.06102452590654719	4.196490413038795	0.01323554215397633	0.9086455792793775	0.9482705606919692
Cerebellar Neuron NT-VGLUT	Qian, 2016	ALYREF	0.09426065602474834	5.249787240298076	0.01320303868416044	0.9087573226052463	0.9482732566332461
Cerebellar Neuron NT-VGLUT	Qian, 2016	PLPPR2	-0.06155681852974905	5.13592861438424	0.01310409075415643	0.9091194003485628	0.9484563092666151
Cerebellar Neuron NT-VGLUT	Qian, 2016	TRIM11	0.05304326364702117	4.142920323532326	0.01308881825534452	0.9091511093890992	0.9484563092666151
Cerebellar Neuron NT-VGLUT	Qian, 2016	MTHFD1	-0.07673153855889289	4.10223214652871	0.03093977320812111	0.9093077686906458	0.9485058341277185
Cerebellar Neuron NT-VGLUT	Qian, 2016	ACTN1	0.2986365369290017	4.496680154416941	0.5179539576635999	0.9096324494345152	0.9487305904955736
Cerebellar Neuron NT-VGLUT	Qian, 2016	HDAC7	-0.06017056292828665	4.307940421278967	0.01290590772488381	0.9097853562594869	0.9487761572420363
Cerebellar Neuron NT-VGLUT	Qian, 2016	DSCAML1	-0.0536128367697333	6.322236366676868	0.01286773124203989	0.9099231930368203	0.9488059990290312
Cerebellar Neuron NT-VGLUT	Qian, 2016	MED4	0.03209644345747621	6.914126479878628	0.01279393264308682	0.9101758814834795	0.9488458283183816
Cerebellar Neuron NT-VGLUT	Qian, 2016	PITHD1	-0.038378588062299	6.610779161722637	0.01266509168248177	0.9106273762959547	0.9488458283183816
Cerebellar Neuron NT-VGLUT	Qian, 2016	DLL3	0.04968837904692186	7.18080440930043	0.01266148027297428	0.9106400651191437	0.9488458283183816
Cerebellar Neuron NT-VGLUT	Qian, 2016	SNHG10	0.06576423175727505	4.101186561447002	0.01264921575852098	0.9106831706385083	0.9488458283183816
Cerebellar Neuron NT-VGLUT	Qian, 2016	VMP1	0.05588770498886798	6.483439671994535	0.05459457146077447	0.910704238872128	0.9488458283183816
Cerebellar Neuron NT-VGLUT	Qian, 2016	ZDHHC16	-0.05987905532914895	4.555410937568094	0.02174552532086461	0.910757135999209	0.9488458283183816
Cerebellar Neuron NT-VGLUT	Qian, 2016	CKAP4	0.03587006417459497	5.782471981337661	0.012607700741529	0.9108292388312649	0.9488458283183816
Cerebellar Neuron NT-VGLUT	Qian, 2016	LINC00467	-0.05968041044876438	4.501779386229846	0.01260485900112086	0.9108392462310633	0.9488458283183816
Cerebellar Neuron NT-VGLUT	Qian, 2016	DIXDC1	0.03568180777792166	5.808801917350175	0.01255954133716863	0.9109989903940736	0.9488458283183816
Cerebellar Neuron NT-VGLUT	Qian, 2016	ARMC8	-0.02753388614774809	6.16278187360169	0.01250800137185912	0.9111810232124182	0.9488458283183816
Cerebellar Neuron NT-VGLUT	Qian, 2016	LLGL1	-0.08461748931405236	4.188079701713581	0.01249737742671931	0.9112185928624617	0.9488458283183816
Cerebellar Neuron NT-VGLUT	Qian, 2016	LINC00461	-0.0583810500670852	8.021668335377642	0.01248225414792374	0.9112721014919141	0.9488458283183816
Cerebellar Neuron NT-VGLUT	Qian, 2016	C6orf226	-0.04571419550128634	5.271723963129051	0.01239964459598986	0.9115649686633562	0.9489912693776447
Cerebellar Neuron NT-VGLUT	Qian, 2016	MRPS25	0.03351118660172339	5.671508523149548	0.01238126320414936	0.9116302685572055	0.9489912693776447
Cerebellar Neuron NT-VGLUT	Qian, 2016	YBX3	-0.1163312819937417	4.857841831790918	0.01231276105947758	0.9118740557247367	0.9490396955973212
Cerebellar Neuron NT-VGLUT	Qian, 2016	AGAP3	0.04558784695864004	5.858985530445307	0.0123068049710519	0.9118952848107332	0.9490396955973212
Cerebellar Neuron NT-VGLUT	Qian, 2016	RSAD1	-0.04878530975560705	4.204207856642471	0.01215040443190902	0.9124546110488141	0.949394323413708
Cerebellar Neuron NT-VGLUT	Qian, 2016	TTC32	0.05845251859120449	4.447788023048616	0.0121708734419067	0.9123812024812594	0.949394323413708
Cerebellar Neuron NT-VGLUT	Qian, 2016	THOP1	-0.05326844392891873	4.170440462881818	0.01208900462675338	0.9126751871097116	0.9495101018469538
Cerebellar Neuron NT-VGLUT	Qian, 2016	CDC34	0.04914253309267725	5.907222217046785	0.0120507476514296	0.9128129103842454	0.9495396662085906
Cerebellar Neuron NT-VGLUT	Qian, 2016	GATB	0.08115067724237766	4.252178630417494	0.05691346660184263	0.9131607926257168	0.9497878119659485
Cerebellar Neuron NT-VGLUT	Qian, 2016	DHCR24	0.04988073064469103	5.333850560349181	0.01185446396440788	0.9135230280226045	0.9500508253839777
Cerebellar Neuron NT-VGLUT	Qian, 2016	ARID4A	-0.03154218180876921	7.281100366567936	0.01181427007057381	0.9136691741659049	0.9500890730164252
Cerebellar Neuron NT-VGLUT	Qian, 2016	TAMM41	0.1399745753530695	4.761661962479066	0.156050634656675	0.9144585662105095	0.9507616004709231
Cerebellar Neuron NT-VGLUT	Qian, 2016	GABPA	0.1107224167934417	4.486149850821202	0.07194533138547356	0.9147039064575977	0.9507616004709231
Cerebellar Neuron NT-VGLUT	Qian, 2016	C7orf50	0.02699572267113784	6.813445540633444	0.01152535253645264	0.9147271752191013	0.9507616004709231
Cerebellar Neuron NT-VGLUT	Qian, 2016	DAP3	0.03169827732407	6.046768551312141	0.01151815365440183	0.9147537074635633	0.9507616004709231
Cerebellar Neuron NT-VGLUT	Qian, 2016	CSNK1G2	-0.05295439145129375	5.274848832073706	0.01126024049436842	0.9157098689522614	0.9508452822840419
Cerebellar Neuron NT-VGLUT	Qian, 2016	ETV6	-0.04840164307458309	5.549618554407941	0.01126768565134044	0.9156821131994523	0.9508452822840419
Cerebellar Neuron NT-VGLUT	Qian, 2016	GALK1	-0.0753404794181436	3.865239865610997	0.01129732541187745	0.9155717071944338	0.9508452822840419
Cerebellar Neuron NT-VGLUT	Qian, 2016	RAB26	-0.0768116308545604	3.796041919237835	0.01126195952480686	0.9157034595350444	0.9508452822840419
Cerebellar Neuron NT-VGLUT	Qian, 2016	TRA2A	0.03205406694124028	7.591226371488264	0.01137722040991923	0.9152748314993261	0.9508452822840419
Cerebellar Neuron NT-VGLUT	Qian, 2016	MAP2K2	0.07585676449375753	6.931568772209153	0.01137844634623157	0.9152702843637595	0.9508452822840419
Cerebellar Neuron NT-VGLUT	Qian, 2016	PPTC7	-0.2671721646084963	3.896284490273343	0.3144702425163903	0.9152049108496324	0.9508452822840419
Cerebellar Neuron NT-VGLUT	Qian, 2016	SNX10	0.05174346210867711	5.43343513549728	0.01132554243621563	0.9154667368048648	0.9508452822840419
Cerebellar Neuron NT-VGLUT	Qian, 2016	EWSR1	-0.03901709996012569	7.287449477242794	0.01099795801157545	0.9166936562510011	0.9515784129365884
Cerebellar Neuron NT-VGLUT	Qian, 2016	CSRP2	-0.03800426860284018	7.507139175793339	0.01099191820841586	0.9167164497060463	0.9515784129365884
Cerebellar Neuron NT-VGLUT	Qian, 2016	DHRS7	0.03954956982821233	6.549436175948586	0.01096642133636782	0.9168127415388242	0.9515784129365884
Cerebellar Neuron NT-VGLUT	Qian, 2016	YRDC	0.06199318929062766	4.894190701226002	0.01095548694771127	0.9168540711729302	0.9515784129365884
Cerebellar Neuron NT-VGLUT	Qian, 2016	ACVR1B	0.02841885985971439	5.491604199170302	0.01080894494628685	0.9174099938884153	0.9517005752219564
Cerebellar Neuron NT-VGLUT	Qian, 2016	CCSAP	-0.05682354048605637	5.095095759432399	0.01083307763048635	0.9173181831056688	0.9517005752219564
Cerebellar Neuron NT-VGLUT	Qian, 2016	TSHZ1	0.04258189229031648	4.759928972849037	0.01086104577569999	0.917211909869762	0.9517005752219564
Cerebellar Neuron NT-VGLUT	Qian, 2016	UBE2G2	0.0267364594913972	6.272044773831028	0.01088830306652979	0.9171084707565947	0.9517005752219564
Cerebellar Neuron NT-VGLUT	Qian, 2016	SLC2A8	0.0622402061954037	3.791732037005144	0.0106320973865617	0.9180859816016852	0.9522881101103092
Cerebellar Neuron NT-VGLUT	Qian, 2016	SMC6	0.04379053704490202	5.501449828664225	0.01044920841796962	0.9187910662907164	0.9529056820519883
Cerebellar Neuron NT-VGLUT	Qian, 2016	SLC25A12	-0.03251986037872957	5.564385559675989	0.01029372849129588	0.9193954013627169	0.9534186285827768
Cerebellar Neuron NT-VGLUT	Qian, 2016	EMC1	0.03947627398027791	4.19198048533432	0.01016317702431591	0.9199064131374055	0.9538346873865651
Cerebellar Neuron NT-VGLUT	Qian, 2016	PPME1	-0.02902737222547299	6.176298432656337	0.0101149075730741	0.9200961910706698	0.9539176049446125
Cerebellar Neuron NT-VGLUT	Qian, 2016	SFRP2	0.08650777200330427	4.081075140802907	0.01006278679225641	0.9203016254032522	0.9540167326823451
Cerebellar Neuron NT-VGLUT	Qian, 2016	FBXO9	0.04385908640142509	5.237297823165019	0.01001809582199183	0.9204782034834613	0.9540859269372185
Cerebellar Neuron NT-VGLUT	Qian, 2016	N4BP2	0.03177764789649511	5.673132353107006	0.009962370818415597	0.9206989362798484	0.9540870403749305
Cerebellar Neuron NT-VGLUT	Qian, 2016	RPA1	-0.05821260143170131	4.680997387260483	0.009972426579271883	0.9206590582958526	0.9540870403749305
Cerebellar Neuron NT-VGLUT	Qian, 2016	PRKACA	0.04538122130353093	4.800047395051233	0.00993163059969355	0.9208209685367283	0.9540996843605153
Cerebellar Neuron NT-VGLUT	Qian, 2016	KCTD5	-0.04545694479779409	4.795365126936002	0.009884186209927419	0.9210096878709905	0.9541597690390999
Cerebellar Neuron NT-VGLUT	Qian, 2016	PRDM8	0.07309427063841523	6.116023774947923	0.009827333900258353	0.9212364325762481	0.9541597690390999
Cerebellar Neuron NT-VGLUT	Qian, 2016	ZNF703	0.09972289226290328	3.595851149339364	0.00981578477500446	0.9212825749611848	0.9541597690390999
Cerebellar Neuron NT-VGLUT	Qian, 2016	ACD	-0.04381525361554821	5.188196148318904	0.009783606410976123	0.9214112824333976	0.9541597690390999
Cerebellar Neuron NT-VGLUT	Qian, 2016	BRI3	0.0656846823086638	7.925938041665169	0.009779394329180142	0.9214281457889961	0.9541597690390999
Cerebellar Neuron NT-VGLUT	Qian, 2016	SERPINH1	-0.1037378301266795	4.179523335502299	0.009662848511217076	0.9218962080815778	0.9544362089356055
Cerebellar Neuron NT-VGLUT	Qian, 2016	ZNF141	-0.03888563935912829	4.84813418168535	0.00965822342813089	0.9219148416229614	0.9544362089356055
Cerebellar Neuron NT-VGLUT	Qian, 2016	ARMC5	-0.05363373627533771	3.99173677269582	0.00953898065779832	0.9223968118697082	0.9548213899799994
Cerebellar Neuron NT-VGLUT	Qian, 2016	ST7	-0.02710780826904136	7.025662460643017	0.009483150380664704	0.9226235188674898	0.9549422743240659
Cerebellar Neuron NT-VGLUT	Qian, 2016	EXD3	0.3679705707159174	4.376402645374877	0.764771692023062	0.9230250713948053	0.9552440785330801
Cerebellar Neuron NT-VGLUT	Qian, 2016	MAPRE3	0.03369589131304235	6.453234807145647	0.009327857055500864	0.9232576774823302	0.9553709880034548
Cerebellar Neuron NT-VGLUT	Qian, 2016	SLC3A2	0.04033432152750861	7.624067815485524	0.009178588143619739	0.9238722770256944	0.955889118071787
Cerebellar Neuron NT-VGLUT	Qian, 2016	FBXL4	-0.03544469663003982	4.816032238412167	0.009152921217173888	0.9239784648841712	0.955889118071787
Cerebellar Neuron NT-VGLUT	Qian, 2016	TIMMDC1	0.02463007351541814	6.079482770221071	0.008992544735437867	0.9246453964804554	0.9564651773309973
Cerebellar Neuron NT-VGLUT	Qian, 2016	DAPL1	-0.1030467388543034	4.404573824118966	0.008869590548164677	0.9251690500143324	0.9568929083789147
Cerebellar Neuron NT-VGLUT	Qian, 2016	ZNF639	0.0426855150630065	4.81044103003918	0.00878170626655744	0.9255313746167988	0.9571411044436381
Cerebellar Neuron NT-VGLUT	Qian, 2016	DPF3	-0.03772634919901791	5.456035261394393	0.008742705637148747	0.9256964334164894	0.9571411044436381
Cerebellar Neuron NT-VGLUT	Qian, 2016	EFS	-0.04400775801155678	4.714328747145299	0.00873252992662009	0.9257395602089844	0.9571411044436381
Cerebellar Neuron NT-VGLUT	Qian, 2016	HSPE1	-0.0308031867563799	8.695476048320431	0.00865850590500222	0.9260540554596072	0.9573523241434734
Cerebellar Neuron NT-VGLUT	Qian, 2016	CHCHD7	-0.03392966312330059	5.130562297010732	0.008476689509193652	0.9268323175430199	0.9580428774983596
Cerebellar Neuron NT-VGLUT	Qian, 2016	ADAMTS6	-0.06583730546048164	4.288938159849553	0.008419338083280178	0.9270855302117063	0.9580588217346413
Cerebellar Neuron NT-VGLUT	Qian, 2016	DCTN4	-0.02883794025438582	6.016229225612627	0.008398449029078867	0.927169813629094	0.9580588217346413
Cerebellar Neuron NT-VGLUT	Qian, 2016	ZNF629	-0.03963850453351467	4.238612640434775	0.008396416573841102	0.9271786018560066	0.9580588217346413
Cerebellar Neuron NT-VGLUT	Qian, 2016	PI4KB	0.03688495465437674	5.046396115225114	0.008277989210299451	0.9276925406270061	0.9584758682715037
Cerebellar Neuron NT-VGLUT	Qian, 2016	LRRC40	0.02880648712193518	6.263039738917006	0.00824014114012918	0.9278575704645842	0.9585323718189848
Cerebellar Neuron NT-VGLUT	Qian, 2016	SAP30BP	-0.02546944906116428	6.080723391463152	0.008197914133244536	0.9280421455650546	0.9586090509540582
Cerebellar Neuron NT-VGLUT	Qian, 2016	CRTC3	-0.03125664242562062	5.165952750622078	0.008137275649122885	0.9283080379812716	0.9587161490873057
Cerebellar Neuron NT-VGLUT	Qian, 2016	LGI2	0.06166307734051207	4.367442659098431	0.0081007028815338	0.928474750759034	0.9587161490873057
Cerebellar Neuron NT-VGLUT	Qian, 2016	ZCCHC9	0.04357821570908456	4.402986131867795	0.008098879954622894	0.9284769151918388	0.9587161490873057
Cerebellar Neuron NT-VGLUT	Qian, 2016	KIF13A	0.03471645872706343	4.70054762156585	0.007994880165558105	0.9289363791083418	0.958996223933425
Cerebellar Neuron NT-VGLUT	Qian, 2016	GNPDA1	-0.03467164717512115	5.336202542420659	0.007987534599602795	0.9289689449061553	0.958996223933425
Cerebellar Neuron NT-VGLUT	Qian, 2016	DHRS13	0.04653466145580305	4.088181712818774	0.007945884230411097	0.9291538835900233	0.959073168577297
Cerebellar Neuron NT-VGLUT	Qian, 2016	ZNF184	-0.03907467597104716	4.022416444332366	0.007919687988968742	0.9292704522287712	0.9590795317228626
Cerebellar Neuron NT-VGLUT	Qian, 2016	SLC50A1	0.05609047130299143	3.464962621050871	0.007882761982343124	0.9294350969511811	0.959135505727597
Cerebellar Neuron NT-VGLUT	Qian, 2016	USP30	-0.0411120637297633	4.159368800425304	0.007634985210678793	0.9305500813215661	0.9601720580164443
Cerebellar Neuron NT-VGLUT	Qian, 2016	PLEKHG1	-0.04174666194362643	5.115563912133863	0.007347551983834124	0.9318666141252541	0.9613511272742422
Cerebellar Neuron NT-VGLUT	Qian, 2016	CWC22	-0.02918943429217116	5.02941184726498	0.007337287004476928	0.9319141064552082	0.9613511272742422
Cerebellar Neuron NT-VGLUT	Qian, 2016	DUSP14	-0.04130583276075234	4.410548329544689	0.007251603851900315	0.9323118440737336	0.9616237570388091
Cerebellar Neuron NT-VGLUT	Qian, 2016	SFPQ	-0.02938413226391151	8.508719949446819	0.007228118420553058	0.9324212752405002	0.9616237570388091
Cerebellar Neuron NT-VGLUT	Qian, 2016	AAR2	-0.03836838805392073	4.497808407615837	0.00720900249945186	0.932510478795318	0.9616237570388091
Cerebellar Neuron NT-VGLUT	Qian, 2016	SPATS2	-0.02173135878261957	7.216092167945947	0.007152467854995184	0.9327749945162682	0.9617823593308988
Cerebellar Neuron NT-VGLUT	Qian, 2016	CCP110	0.02702076320422802	5.442037305327124	0.007087901453973659	0.933078380692078	0.9619809984657112
Cerebellar Neuron NT-VGLUT	Qian, 2016	AP2A2	0.1730193933246258	6.231410940194653	0.3265244340800205	0.9333320647827208	0.9621283549029899
Cerebellar Neuron NT-VGLUT	Qian, 2016	PRKAB1	-0.03699504588220767	4.620666042388221	0.00696057302390062	0.9336807808016137	0.9623736287166134
Cerebellar Neuron NT-VGLUT	Qian, 2016	RPUSD2	-0.04490200045212207	3.933992509210735	0.00685588089450644	0.9341802561711128	0.9627742182178737
Cerebellar Neuron NT-VGLUT	Qian, 2016	UBQLN1	-0.01937825606746389	6.676376043735255	0.006770455097146385	0.9345906659484666	0.9630829318024116
Cerebellar Neuron NT-VGLUT	Qian, 2016	PCDH7	0.04249101604964449	6.400143608506517	0.006716401453542407	0.9348517028101506	0.9632376636593261
Cerebellar Neuron NT-VGLUT	Qian, 2016	KCNK3	-0.05621414582776092	4.013284331834774	0.00656190562845579	0.9356036840553045	0.963898150306977
Cerebellar Neuron NT-VGLUT	Qian, 2016	ELP6	0.02962674198811954	5.615825486588679	0.00648758317800107	0.9359686096873264	0.9640992663637117
Cerebellar Neuron NT-VGLUT	Qian, 2016	GAS8	0.1730448498991823	3.961004897939647	0.1495159494757407	0.9360208601947213	0.9640992663637117
Cerebellar Neuron NT-VGLUT	Qian, 2016	ZNF426	-0.03110522384285789	4.760410113229729	0.00643487604509764	0.9362286801179374	0.9641989975322491
Cerebellar Neuron NT-VGLUT	Qian, 2016	C1orf198	0.04019106362804716	4.000180759394214	0.00630266087255615	0.9368858202449544	0.9647613940810714
Cerebellar Neuron NT-VGLUT	Qian, 2016	ZDHHC8	-0.04525813559607672	3.828212016800062	0.006148210232587542	0.937662323390288	0.9654465572231163
Cerebellar Neuron NT-VGLUT	Qian, 2016	CIRBP	0.0241783733774817	9.580251250310154	0.006019881123240482	0.9383149969425488	0.9659790823673636
Cerebellar Neuron NT-VGLUT	Qian, 2016	ETHE1	-0.02855285008475752	5.012925849409154	0.006002893070614731	0.9384019196613539	0.9659790823673636
Cerebellar Neuron NT-VGLUT	Qian, 2016	DDIT3	0.04360900749779969	6.600395785277033	0.005974475750516115	0.9385475995615762	0.9659871266196061
Cerebellar Neuron NT-VGLUT	Qian, 2016	HSCB	-0.05185778771215032	4.347621581559303	0.01752486070734893	0.9386321325884763	0.9659871266196061
Cerebellar Neuron NT-VGLUT	Qian, 2016	ATPAF2	0.02801403210595999	4.775371408996928	0.005822970595968095	0.9393302341679624	0.966591061859404
Cerebellar Neuron NT-VGLUT	Qian, 2016	FAM114A2	0.03634841616196527	4.510039617153478	0.005800731302554692	0.9394459744840022	0.9665956627197119
Cerebellar Neuron NT-VGLUT	Qian, 2016	SRPK2	-0.01814882750809422	7.758527994173667	0.005776211313773085	0.9395738432315571	0.9666127399517451
Cerebellar Neuron NT-VGLUT	Qian, 2016	GTF2F1	0.02295337458256727	6.144533178321096	0.005673250330532588	0.9401137756170734	0.9670530895195363
Cerebellar Neuron NT-VGLUT	Qian, 2016	FAM161B	0.3717461428499012	4.005507697927156	0.5725937991588966	0.9402245187155523	0.9670530895195363
Cerebellar Neuron NT-VGLUT	Qian, 2016	RCC1	0.03457744469340523	4.507947168057409	0.005563721677126982	0.9406935865561747	0.9674209999305659
Cerebellar Neuron NT-VGLUT	Qian, 2016	C1orf52	0.01958400278582671	6.774667320021158	0.005476843977778864	0.9411575841133775	0.9676690653560078
Cerebellar Neuron NT-VGLUT	Qian, 2016	RAD23B	-0.01648035008709322	7.300549648940691	0.005489924960662701	0.9410874855894268	0.9676690653560078
Cerebellar Neuron NT-VGLUT	Qian, 2016	B2M	0.04906860378905786	6.504095889060134	0.005447762486110902	0.9413137285639025	0.9677150721934462
Cerebellar Neuron NT-VGLUT	Qian, 2016	B3GALT6	0.04363711542242908	4.526549849619662	0.005423562568026848	0.9414439825907741	0.9677344547114016
Cerebellar Neuron NT-VGLUT	Qian, 2016	YDJC	-0.03486993128248279	4.4012348705159	0.005394977127901796	0.9415982183108191	0.9677784811247143
Cerebellar Neuron NT-VGLUT	Qian, 2016	CD276	-0.02994320049570956	5.422467228230077	0.005366790535660068	0.9417507048088386	0.967820699476444
Cerebellar Neuron NT-VGLUT	Qian, 2016	CDHR3	-0.04831368929436851	4.978708057132954	0.005271879849734253	0.9422735088098364	0.9682434316336702
Cerebellar Neuron NT-VGLUT	Qian, 2016	INTS1	-0.03275621521036601	4.277023249028393	0.005207621580664283	0.9426194519593485	0.9684843499906399
Cerebellar Neuron NT-VGLUT	Qian, 2016	SNX27	0.02105238894582983	5.593807673161098	0.00509225620094351	0.9432574909358121	0.9689999893279382
Cerebellar Neuron NT-VGLUT	Qian, 2016	PPM1D	0.02104441209874838	5.730378847054816	0.005076640262221935	0.9433444123110823	0.9689999893279382
Cerebellar Neuron NT-VGLUT	Qian, 2016	DMPK	-0.03260386949312658	4.284938292180873	0.005001592119603463	0.9437640321438725	0.9692161498360826
Cerebellar Neuron NT-VGLUT	Qian, 2016	DHDDS	0.03713674390664828	4.55953753803928	0.00838630602001079	0.9438284302007569	0.9692161498360826
Cerebellar Neuron NT-VGLUT	Qian, 2016	TUBE1	-0.06957707096458574	4.405863713667075	0.03460385300859252	0.9438895622900034	0.9692161498360826
Cerebellar Neuron NT-VGLUT	Qian, 2016	MEIS2	-0.05338968880947641	9.528848993384074	0.004906201308261682	0.9443019884909688	0.9695250412505669
Cerebellar Neuron NT-VGLUT	Qian, 2016	PMPCA	-0.1702844349336545	5.702455343036194	0.2340170252579054	0.9454137191055796	0.9705517581978458
Cerebellar Neuron NT-VGLUT	Qian, 2016	SRRD	-0.03830307192639971	4.276178943672145	0.004623464209607583	0.945928126174161	0.9709650989099535
Cerebellar Neuron NT-VGLUT	Qian, 2016	TXNDC15	0.01814533566809685	5.739285175045452	0.00450804745206231	0.9466062598166456	0.9714316100445601
Cerebellar Neuron NT-VGLUT	Qian, 2016	PPP2R5B	0.0230865546447976	5.796975817640978	0.004519320070398537	0.9465396459245419	0.9714316100445601
Cerebellar Neuron NT-VGLUT	Qian, 2016	SNAP29	0.02307867766068169	5.19367621016506	0.00447418020839305	0.9468068982054634	0.9715227409297025
Cerebellar Neuron NT-VGLUT	Qian, 2016	VPS37B	0.02840105990124735	5.235186443997885	0.004416347511927429	0.9471512857753717	0.9717613345376939
Cerebellar Neuron NT-VGLUT	Qian, 2016	CENPH	-0.0331048656192224	4.606940827626028	0.004282770431438557	0.947955485023723	0.9724715751536469
Cerebellar Neuron NT-VGLUT	Qian, 2016	TCOF1	0.03185658081458335	4.918752347429828	0.006790613702126226	0.9484016395483376	0.9728143869118442
Cerebellar Neuron NT-VGLUT	Qian, 2016	SDHB	-0.01558396282038232	6.363683872629781	0.004080879859061104	0.9491952607163643	0.9735134864041388
Cerebellar Neuron NT-VGLUT	Qian, 2016	CARNMT1	0.1738675725684093	4.207739710951409	0.1423228177666835	0.9499197910041867	0.9741415682272895
Cerebellar Neuron NT-VGLUT	Qian, 2016	STRBP	0.1610293065789357	7.034611401320661	0.4032915521547196	0.9502380744130773	0.9743529452816811
Cerebellar Neuron NT-VGLUT	Qian, 2016	OXCT1	-0.02084545064389354	5.339365996837242	0.003873926463179861	0.9504985257058121	0.9745049796773739
Cerebellar Neuron NT-VGLUT	Qian, 2016	NUDT9	0.08495412775450917	5.164922647967034	0.08251023479406552	0.9508520679801101	0.9747046880215529
Cerebellar Neuron NT-VGLUT	Qian, 2016	E4F1	-0.1864164908595796	4.341866881814164	0.1738509850622379	0.950919201831186	0.9747046880215529
Cerebellar Neuron NT-VGLUT	Qian, 2016	CFDP1	0.01513186012365912	7.805591477669729	0.003791094257101875	0.9510299223748915	0.9747046880215529
Cerebellar Neuron NT-VGLUT	Qian, 2016	MCOLN1	0.02676113054863613	4.302656022323115	0.00374060121969941	0.9513567148893823	0.9749232029229223
Cerebellar Neuron NT-VGLUT	Qian, 2016	ROR1	-0.04119961996162605	5.581933267392348	0.00372155298852195	0.9514845353773888	0.9749232029229223
Cerebellar Neuron NT-VGLUT	Qian, 2016	KIAA2013	0.0231211451504746	4.866597782737348	0.003706325238146164	0.9515798132362678	0.9749232029229223
Cerebellar Neuron NT-VGLUT	Qian, 2016	HPS4	0.0326166660418945	5.020222372502446	0.009041393523268909	0.9519463638650018	0.9751837338319893
Cerebellar Neuron NT-VGLUT	Qian, 2016	RPS8	0.06335025754692272	11.29385507369354	0.003508518246948785	0.9528880561286117	0.9760333148908443
Cerebellar Neuron NT-VGLUT	Qian, 2016	GPR137B	0.2745576045860459	4.747108902911116	0.5751010115205709	0.9531804997129437	0.976102676058746
Cerebellar Neuron NT-VGLUT	Qian, 2016	NEUROD1	0.07784220427741846	6.986229872337431	0.003471291474438337	0.9531383672859189	0.976102676058746
Cerebellar Neuron NT-VGLUT	Qian, 2016	TMEM178A	0.02687751837469034	5.075329450219411	0.003446189997553615	0.9533079095161843	0.9761180822686343
Cerebellar Neuron NT-VGLUT	Qian, 2016	RPL38	0.05711590389952492	10.01812954437593	0.003417419910652361	0.953502994411698	0.9762027710612162
Cerebellar Neuron NT-VGLUT	Qian, 2016	CRNKL1	0.02090351856992798	5.31379491522516	0.003325884357341707	0.9541292252739222	0.9766170839216837
Cerebellar Neuron NT-VGLUT	Qian, 2016	RP9	0.03485466145239801	5.597946583336459	0.003324755881062378	0.9541369992263675	0.9766170839216837
Cerebellar Neuron NT-VGLUT	Qian, 2016	TP53BP2	-0.02634477910797092	4.863640123965165	0.003309106679492154	0.9542449416746002	0.9766170839216837
Cerebellar Neuron NT-VGLUT	Qian, 2016	ST3GAL2	0.1586305187173629	4.732222978422359	0.2155240056605759	0.9551313401076816	0.9767920215023068
Cerebellar Neuron NT-VGLUT	Qian, 2016	RUFY3	0.01262064133817564	8.163958194446568	0.003261092770795807	0.9545777319947575	0.9767920215023068
Cerebellar Neuron NT-VGLUT	Qian, 2016	PRPF6	0.2854268154903714	6.926455345589646	1.242184097711473	0.9546586605702388	0.9767920215023068
Cerebellar Neuron NT-VGLUT	Qian, 2016	WDR75	0.2042116482359015	4.809781831245281	0.4363961343760597	0.955099920808501	0.9767920215023068
Cerebellar Neuron NT-VGLUT	Qian, 2016	DMTN	-0.04271051459913044	4.648693800175078	0.003179334753712125	0.9551501140335985	0.9767920215023068
Cerebellar Neuron NT-VGLUT	Qian, 2016	AKTIP	-0.1254379032365525	4.433976131792975	0.07783995966977345	0.9551753271379626	0.9767920215023068
Cerebellar Neuron NT-VGLUT	Qian, 2016	UBXN11	-0.04512074002605669	3.783881705863462	0.003171837056122174	0.9552029725638421	0.9767920215023068
Cerebellar Neuron NT-VGLUT	Qian, 2016	FAM189B	-0.03453616933550139	4.437971451510144	0.003065494563147997	0.9559595436497028	0.977370099419072
Cerebellar Neuron NT-VGLUT	Qian, 2016	CPTP	-0.3264962211047598	3.999791334635828	0.4103583542600263	0.9559932928242033	0.977370099419072
Cerebellar Neuron NT-VGLUT	Qian, 2016	CNPY3	0.05211815722063101	5.289822565134422	0.02198265362645972	0.9562631544679893	0.9773970170170381
Cerebellar Neuron NT-VGLUT	Qian, 2016	ADCY9	-0.02009312649633774	4.955194063712305	0.002956776427507267	0.9567467519652086	0.9773970170170381
Cerebellar Neuron NT-VGLUT	Qian, 2016	PYROXD1	-0.02487180230582307	4.421058277056989	0.00294850822791012	0.9568072099358689	0.9773970170170381
Cerebellar Neuron NT-VGLUT	Qian, 2016	NFIL3	0.03710115300066175	5.306460962039775	0.002977938264494717	0.956592399407343	0.9773970170170381
Cerebellar Neuron NT-VGLUT	Qian, 2016	EMC3	0.07684402246625167	6.224545194666362	0.06365202162856308	0.956151880341074	0.9773970170170381
Cerebellar Neuron NT-VGLUT	Qian, 2016	ZFP62	0.1465534913476887	4.461623943438386	0.1180995575024588	0.9565223021308633	0.9773970170170381
Cerebellar Neuron NT-VGLUT	Qian, 2016	WIZ	0.02263305732932132	4.691752934202334	0.002983257122863755	0.9565536907075614	0.9773970170170381
Cerebellar Neuron NT-VGLUT	Qian, 2016	GSPT1	-0.01510162179626619	6.725272210194703	0.002918077183952971	0.9570304606135933	0.9774435033360668
Cerebellar Neuron NT-VGLUT	Qian, 2016	JPH4	-0.02042688773072802	5.930320885016984	0.002911651148439793	0.9570777528924352	0.9774435033360668
Cerebellar Neuron NT-VGLUT	Qian, 2016	LPCAT1	0.02146870252339677	5.248104110050646	0.002895943375456005	0.9571935747459568	0.9774468771386068
Cerebellar Neuron NT-VGLUT	Qian, 2016	TGFBR1	0.01830139330218245	6.060612963634169	0.002827327706502238	0.9577032480084982	0.9777559743373168
Cerebellar Neuron NT-VGLUT	Qian, 2016	SLC9B2	-0.01910079567929751	4.363607224021054	0.002813243200041147	0.9578086314558476	0.9777559743373168
Cerebellar Neuron NT-VGLUT	Qian, 2016	NAA60	-0.1879883307326608	4.702188247616971	0.2016182333381268	0.9578339290446144	0.9777559743373168
Cerebellar Neuron NT-VGLUT	Qian, 2016	ZNF862	0.03504877122098185	4.454003737335318	0.002765268655359354	0.9581695876270794	0.9777566433571591
Cerebellar Neuron NT-VGLUT	Qian, 2016	TMEM175	0.117350983585148	4.59849645510474	0.1062269100424751	0.9580319057360948	0.9777566433571591
Cerebellar Neuron NT-VGLUT	Qian, 2016	RPLP2	0.05580927589091132	10.73024576009015	0.002764916807450032	0.9581722464486583	0.9777566433571591
Cerebellar Neuron NT-VGLUT	Qian, 2016	CEP41	-0.02335618112914646	5.076014299975687	0.002732254040251573	0.9584198135703603	0.9778943998691237
Cerebellar Neuron NT-VGLUT	Qian, 2016	LRRC37B	-0.01714773070571706	4.747403800864501	0.002709044847236301	0.9585966303824339	0.9779599445839346
Cerebellar Neuron NT-VGLUT	Qian, 2016	FJX1	0.0244750628580141	6.191603172103915	0.002683523084945892	0.9587919443164459	0.9780443424468019
Cerebellar Neuron NT-VGLUT	Qian, 2016	MMP24	-0.02066694662779873	4.50999654320223	0.002648029833404401	0.959065123240447	0.978191393244959
Cerebellar Neuron NT-VGLUT	Qian, 2016	CCAR1	0.07758979299642338	6.474242569152275	0.0786903465428539	0.9593058897886894	0.978191393244959
Cerebellar Neuron NT-VGLUT	Qian, 2016	SLC27A1	0.1450017021229267	3.991730687799152	0.1242513909932079	0.9594912601214702	0.978191393244959
Cerebellar Neuron NT-VGLUT	Qian, 2016	MIR7-3HG	-0.04628629369971683	4.670816055872272	0.002579443865408559	0.9595982567460373	0.978191393244959
Cerebellar Neuron NT-VGLUT	Qian, 2016	PGRMC2	0.01587869726252286	5.784891098455041	0.002575638972572717	0.959628039842352	0.978191393244959
Cerebellar Neuron NT-VGLUT	Qian, 2016	NCK2	0.02059276619760864	5.700708192781922	0.002570268739358962	0.95967011332151	0.978191393244959
Cerebellar Neuron NT-VGLUT	Qian, 2016	BSDC1	-0.01567730546073083	6.268163267272034	0.002563356988933542	0.9597243288392754	0.978191393244959
Cerebellar Neuron NT-VGLUT	Qian, 2016	GSS	-0.02102786009002532	4.558202500631718	0.002505281450505887	0.9601827972534247	0.9784417979016043
Cerebellar Neuron NT-VGLUT	Qian, 2016	CFAP20	-0.01587333551371716	6.574879240947141	0.002504863166015482	0.9601952719133391	0.9784417979016043
Cerebellar Neuron NT-VGLUT	Qian, 2016	GEMIN6	0.02322097200638637	4.418060202463915	0.002468189868383408	0.9604784035667853	0.9786155162778165
Cerebellar Neuron NT-VGLUT	Qian, 2016	FAM171A2	0.02823342368707943	5.681988740152211	0.002355428856647399	0.961391010505206	0.9789867706542564
Cerebellar Neuron NT-VGLUT	Qian, 2016	SEC13	-0.01600925780996355	6.123202549559004	0.002365333482812055	0.961309984372888	0.9789867706542564
Cerebellar Neuron NT-VGLUT	Qian, 2016	GTF2IRD2B	0.02081065649743312	4.195476989918824	0.002353567653475475	0.9614062553760172	0.9789867706542564
Cerebellar Neuron NT-VGLUT	Qian, 2016	ECSIT	-0.01463592445672019	5.782095314510101	0.002408781263896798	0.9609565468325073	0.9789867706542564
Cerebellar Neuron NT-VGLUT	Qian, 2016	EBF3	0.01926762250593919	7.946610587663488	0.002387295164662797	0.9611309282524434	0.9789867706542564
Cerebellar Neuron NT-VGLUT	Qian, 2016	NFIB	0.03548595558295948	8.961381695000208	0.002336872876117688	0.9615432711849408	0.9790115326750563
Cerebellar Neuron NT-VGLUT	Qian, 2016	NR2F2	-0.02522968716459795	8.169329752188219	0.002249936781052746	0.9622648301827327	0.9796313816708542
Cerebellar Neuron NT-VGLUT	Qian, 2016	FAF2	-0.01358467875152869	5.753175134735938	0.00217211771728949	0.9629226643230244	0.9801862180658675
Cerebellar Neuron NT-VGLUT	Qian, 2016	DYNLL2	0.01583277170926506	6.180070279303388	0.002109305845309816	0.9634622996592497	0.9806206206373641
Cerebellar Neuron NT-VGLUT	Qian, 2016	UBA52	0.01505696410229805	9.912200758966561	0.002077220885313459	0.9637410588586653	0.9807766003033518
Cerebellar Neuron NT-VGLUT	Qian, 2016	ORC6	0.02387361564681156	4.395914441068626	0.002065737344134299	0.9638413533774276	0.9807766003033518
Cerebellar Neuron NT-VGLUT	Qian, 2016	SH2D3C	0.01480330177947665	5.34397971403218	0.001997461904658088	0.9644435118065258	0.9808148896117173
Cerebellar Neuron NT-VGLUT	Qian, 2016	PRKAG1	0.01506474724623671	5.884473522824485	0.002006902057995086	0.9643596461778612	0.9808148896117173
Cerebellar Neuron NT-VGLUT	Qian, 2016	ZNF622	0.01491530571445438	5.947257554501505	0.00204742738077871	0.9640018478187903	0.9808148896117173
Cerebellar Neuron NT-VGLUT	Qian, 2016	CCDC59	0.01547587973401268	6.170518104010174	0.0020276061696836	0.9641764017183072	0.9808148896117173
Cerebellar Neuron NT-VGLUT	Qian, 2016	RFXAP	-0.02017319968703827	4.482310774424502	0.00201345040860103	0.9643015871609393	0.9808148896117173
Cerebellar Neuron NT-VGLUT	Qian, 2016	PTPN5	-0.02305642456503358	4.1403824165539	0.001945493010477626	0.9649087980128472	0.981173209450732
Cerebellar Neuron NT-VGLUT	Qian, 2016	TYMS	-0.02481187166206438	4.513433072426301	0.001824343890954056	0.9660182596549711	0.9820714595228477
Cerebellar Neuron NT-VGLUT	Qian, 2016	PUS3	-0.0314136935672222	4.403836531608917	0.004727014586375115	0.9659923433360359	0.9820714595228477
Cerebellar Neuron NT-VGLUT	Qian, 2016	GRPEL1	0.01531605349128645	5.41414350704029	0.001733438332643196	0.9668752119831951	0.982576475517622
Cerebellar Neuron NT-VGLUT	Qian, 2016	MSRA	0.01835909884462475	6.907535330694698	0.001729433836490368	0.9669134733557725	0.982576475517622
Cerebellar Neuron NT-VGLUT	Qian, 2016	YTHDC2	-0.01231695522387342	5.477785255877776	0.001737275419215852	0.9668385916553353	0.982576475517622
Cerebellar Neuron NT-VGLUT	Qian, 2016	NUMBL	-0.02283083464438789	4.582511113285928	0.001723791829554271	0.9669674558766144	0.982576475517622
Cerebellar Neuron NT-VGLUT	Qian, 2016	HERPUD2	-0.01315153006534812	4.846118541859813	0.001708768352123144	0.9671116330732756	0.9826080416967891
Cerebellar Neuron NT-VGLUT	Qian, 2016	ARHGEF40	0.1368936128455898	4.098898628748001	0.1031844294481788	0.9672902868968584	0.9826746254558542
Cerebellar Neuron NT-VGLUT	Qian, 2016	DNPH1	0.02594872545573382	4.842998392716389	0.001673609972694652	0.9674515425564925	0.9827235208358571
Cerebellar Neuron NT-VGLUT	Qian, 2016	C7orf26	0.01742767947235372	4.453106439711503	0.001652946331077498	0.9676529879278676	0.9827493185646418
Cerebellar Neuron NT-VGLUT	Qian, 2016	KLHDC4	0.01659109041102673	4.166795548454338	0.00164781607242463	0.9677031968460855	0.9827493185646418
Cerebellar Neuron NT-VGLUT	Qian, 2016	HOTAIRM1	-0.0547955713967322	3.741585980031648	0.00163218635932127	0.9678566465440704	0.9827902616631606
Cerebellar Neuron NT-VGLUT	Qian, 2016	DNAJC21	0.02358009119968855	5.574218076047774	0.001616706803310396	0.9680093491017981	0.9828304366114213
Cerebellar Neuron NT-VGLUT	Qian, 2016	NOP58	-0.009950843244006514	6.438924529632281	0.001596715172834868	0.9682076499733387	0.9829168932240732
Cerebellar Neuron NT-VGLUT	Qian, 2016	IRX3	0.0253128003364612	5.718770112970511	0.001545688995374844	0.9687194995137102	0.9833216046127132
Cerebellar Neuron NT-VGLUT	Qian, 2016	SEMA5A	-0.02756906712907804	4.02237589673051	0.001525820245238523	0.9689245078999151	0.9834147914623862
Cerebellar Neuron NT-VGLUT	Qian, 2016	B4GALNT4	0.01853457990363976	5.401823001768411	0.001492612464505369	0.9692609778371324	0.9835060967618267
Cerebellar Neuron NT-VGLUT	Qian, 2016	RAB39A	-0.01807206069563031	4.393423018709167	0.001483991224836097	0.9693523363261877	0.9835060967618267
Cerebellar Neuron NT-VGLUT	Qian, 2016	MEX3A	-0.0773987456067537	7.363383505378741	0.07415722164214468	0.9693541153994197	0.9835060967618267
Cerebellar Neuron NT-VGLUT	Qian, 2016	MAN2C1	0.02105524251495999	3.916781885292922	0.001472374729165864	0.9694699740739363	0.9835087778559248
Cerebellar Neuron NT-VGLUT	Qian, 2016	TNRC6B	0.1706139116842097	8.206728535741112	0.4629490639913807	0.9696125285820741	0.9835385375750209
Cerebellar Neuron NT-VGLUT	Qian, 2016	TBC1D1	0.01548083568874285	4.659818011236529	0.001421677181716811	0.9699999347963204	0.9838166297227829
Cerebellar Neuron NT-VGLUT	Qian, 2016	PPP5C	-0.1318128016115111	5.235700891290589	0.1320353515155934	0.9701571044752351	0.983861168173753
Cerebellar Neuron NT-VGLUT	Qian, 2016	PRUNE2	-0.01528846206255346	4.542217672512472	0.001367574845783424	0.9705760340249183	0.9840944057327241
Cerebellar Neuron NT-VGLUT	Qian, 2016	YIPF5	-0.01040425859100871	6.239506264482463	0.001356010901930927	0.970700642717491	0.9840944057327241
Cerebellar Neuron NT-VGLUT	Qian, 2016	DAPK3	0.01516056939031264	5.341100217449001	0.001348740840674068	0.9707792546976451	0.9840944057327241
Cerebellar Neuron NT-VGLUT	Qian, 2016	EIF2AK1	-0.07529347058069456	6.190491341648516	0.06890034119259705	0.9708916972914022	0.9840944057327241
Cerebellar Neuron NT-VGLUT	Qian, 2016	DNTTIP1	-0.09548949943035792	5.812205200215354	0.08016610324686435	0.9709704300191089	0.9840944057327241
Cerebellar Neuron NT-VGLUT	Qian, 2016	ZSCAN23	0.04670193370655241	4.107234066601305	0.01200162277630127	0.971066794743975	0.9840944057327241
Cerebellar Neuron NT-VGLUT	Qian, 2016	CALY	-0.0338911906440064	5.663503307036063	0.001250010460430627	0.9718686174464641	0.9847303993795762
Cerebellar Neuron NT-VGLUT	Qian, 2016	RFXANK	-0.01726043848196232	5.144949056215029	0.001245350306827293	0.9719210825694126	0.9847303993795762
Cerebellar Neuron NT-VGLUT	Qian, 2016	LARP7	0.01065815251823419	6.507702824665213	0.00120776396225836	0.9723478836757148	0.9850479376665812
Cerebellar Neuron NT-VGLUT	Qian, 2016	CWF19L1	0.1684348657892092	4.265579552190489	0.1585706045393653	0.9733113602413086	0.9859090236026408
Cerebellar Neuron NT-VGLUT	Qian, 2016	CHFR	0.01069193677911597	5.013560754122567	0.001085170072578383	0.973788298771362	0.9861963958171018
Cerebellar Neuron NT-VGLUT	Qian, 2016	ACLY	-0.01028809612875126	6.277811756565782	0.001078669011144267	0.9738669029417993	0.9861963958171018
Cerebellar Neuron NT-VGLUT	Qian, 2016	CAMSAP3	-0.01440484868913764	4.345867273179254	0.001073000284382097	0.973935637126156	0.9861963958171018
Cerebellar Neuron NT-VGLUT	Qian, 2016	SRR	-0.1665194649168705	4.819110649563435	0.1618641463125972	0.9740829506674823	0.9862306051804683
Cerebellar Neuron NT-VGLUT	Qian, 2016	MTPN	-0.01374554107703058	7.029820904229791	0.001016226447341338	0.9746343151453095	0.9863290186005713
Cerebellar Neuron NT-VGLUT	Qian, 2016	DENND6A	0.01077065310042461	4.713278849407176	0.001021645038088189	0.9745668024472387	0.9863290186005713
Cerebellar Neuron NT-VGLUT	Qian, 2016	SPRY1	0.02285153279410978	5.011911792164713	0.001041347965174305	0.9743228129129105	0.9863290186005713
Cerebellar Neuron NT-VGLUT	Qian, 2016	STARD7	0.01086561134996373	6.00537344310148	0.001032756286925243	0.9744289205876189	0.9863290186005713
Cerebellar Neuron NT-VGLUT	Qian, 2016	ATP2A1-AS1	0.02804955649919972	3.620144470833633	0.001001450244312376	0.9748251230239946	0.9863343797251969
Cerebellar Neuron NT-VGLUT	Qian, 2016	NOMO1	0.01301108695861843	4.066881478451297	0.0009807970868463208	0.9750802592510823	0.9863343797251969
Cerebellar Neuron NT-VGLUT	Qian, 2016	ARPC1A	-0.0119182779822512	7.244551500613417	0.0009803639980911555	0.9750857599239369	0.9863343797251969
Cerebellar Neuron NT-VGLUT	Qian, 2016	COMMD3	0.0121890561458604	6.502092087601897	0.0009797328435918091	0.9750937784137206	0.9863343797251969
Cerebellar Neuron NT-VGLUT	Qian, 2016	TMED1	-0.01229574925155194	4.368540109900105	0.0009163370019526657	0.975912803187454	0.9869413541335305
Cerebellar Neuron NT-VGLUT	Qian, 2016	FAM78B	0.02215711077602436	4.383631276448956	0.0009158074256165245	0.975921058133651	0.9869413541335305
Cerebellar Neuron NT-VGLUT	Qian, 2016	C6orf120	0.01072732131848808	3.766173331765105	0.0008386737471400186	0.9769558415885956	0.9878275561296727
Cerebellar Neuron NT-VGLUT	Qian, 2016	DUS1L	0.01440595666126481	4.318926921346831	0.0008336611068405447	0.9770247913279783	0.9878275561296727
Cerebellar Neuron NT-VGLUT	Qian, 2016	AP3M2	-0.1613120472341626	4.844700801053299	0.1917257979701379	0.9771911163358811	0.987856988546717
Cerebellar Neuron NT-VGLUT	Qian, 2016	ZMAT5	0.01072494782193179	5.414825765669482	0.0008101250915861786	0.977351342885886	0.987856988546717
Cerebellar Neuron NT-VGLUT	Qian, 2016	CENPU	-0.01694596757878588	3.874209307664381	0.0008073712530094702	0.97739505198101	0.987856988546717
Cerebellar Neuron NT-VGLUT	Qian, 2016	THSD7B	0.02058653698239359	6.526295626445917	0.0007886921925063174	0.9776540725226265	0.987897944648657
Cerebellar Neuron NT-VGLUT	Qian, 2016	RPN2	-0.01829311992178853	6.80511587884706	0.0007879759302633315	0.9776630171687009	0.987897944648657
Cerebellar Neuron NT-VGLUT	Qian, 2016	SCN9A	0.01543270791481799	5.079911073094847	0.0007455037748603724	0.978273185148139	0.9883995300513938
Cerebellar Neuron NT-VGLUT	Qian, 2016	SPIN1	0.073256202984184	6.547429884051518	0.06617844256479119	0.9787056406552104	0.9887214676557522
Cerebellar Neuron NT-VGLUT	Qian, 2016	TMEM163	0.01440786312244031	7.079710126781744	0.000701633242514645	0.9789219987290139	0.9888250468556912
Cerebellar Neuron NT-VGLUT	Qian, 2016	CPSF7	0.008545598227608548	5.17508000353589	0.00068381463087575	0.9791913049834547	0.9889820795711279
Cerebellar Neuron NT-VGLUT	Qian, 2016	RPS18	-0.02780279219407301	11.59172026413674	0.0006482928483213042	0.9797388606605633	0.9893294366857911
Cerebellar Neuron NT-VGLUT	Qian, 2016	CDK6	0.01100501516145741	4.986606278487094	0.0006467489398227503	0.9797629957186441	0.9893294366857911
Cerebellar Neuron NT-VGLUT	Qian, 2016	ARL14EP	0.007849189581917293	5.657523730337648	0.0006301104559592905	0.9800249479082176	0.9894789310179785
Cerebellar Neuron NT-VGLUT	Qian, 2016	PNPLA3	0.01667949583293934	3.883079763240251	0.0005792863412597038	0.9808483333854399	0.9901951739824887
Cerebellar Neuron NT-VGLUT	Qian, 2016	DSEL	0.0161451576615458	4.74831058678015	0.0005532920121337573	0.9812818727879586	0.9903599169061519
Cerebellar Neuron NT-VGLUT	Qian, 2016	CUEDC1	-0.01067133617140379	4.306042279040655	0.0005531228086274669	0.9812847345904788	0.9903599169061519
Cerebellar Neuron NT-VGLUT	Qian, 2016	PRPF39	-0.007171547726884386	5.024174857357867	0.0005490627493064742	0.9813535357117711	0.9903599169061519
Cerebellar Neuron NT-VGLUT	Qian, 2016	TSPAN14	0.02037875157457459	5.982771609829885	0.004083967121516738	0.9815420374444425	0.990422491809242
Cerebellar Neuron NT-VGLUT	Qian, 2016	TOMM7	0.00795533088069792	8.810265733385048	0.0005321121391140202	0.9816435656127056	0.990422491809242
Cerebellar Neuron NT-VGLUT	Qian, 2016	PCBP3	-0.01402478636378333	6.199142538139951	0.0005183567561711081	0.9818823389502838	0.9905483542516681
Cerebellar Neuron NT-VGLUT	Qian, 2016	ONECUT3	-0.03530518270817789	3.232011441248201	0.000470840803943651	0.9827325475221645	0.9912909475528384
Cerebellar Neuron NT-VGLUT	Qian, 2016	ZNF207	0.005549489002818285	7.101594890486089	0.0004078385710588431	0.9839291081614172	0.9914791838819011
Cerebellar Neuron NT-VGLUT	Qian, 2016	KATNAL1	0.3480925555974092	5.515611590657536	1.400296739085534	0.9839087800556193	0.9914791838819011
Cerebellar Neuron NT-VGLUT	Qian, 2016	DHX57	0.1085435872042973	5.187962059342255	0.1157516780585396	0.9839463617181845	0.9914791838819011
Cerebellar Neuron NT-VGLUT	Qian, 2016	BTBD2	-0.009880384528667864	4.612929348766799	0.0004125391009774492	0.9838367740110527	0.9914791838819011
Cerebellar Neuron NT-VGLUT	Qian, 2016	EHD1	0.008267196505461778	4.974879992938686	0.0004254209101426836	0.983586395652005	0.9914791838819011
Cerebellar Neuron NT-VGLUT	Qian, 2016	SNX7	-0.02520049886848941	3.557858250699299	0.0004265875229730674	0.9835639091395771	0.9914791838819011
Cerebellar Neuron NT-VGLUT	Qian, 2016	STOML1	0.1032828913457767	4.47470028918841	0.05394994139477185	0.9834955694741963	0.9914791838819011
Cerebellar Neuron NT-VGLUT	Qian, 2016	CDC20	0.02300143762931775	3.492070883675797	0.0004439277318208663	0.9832350754459336	0.9914791838819011
Cerebellar Neuron NT-VGLUT	Qian, 2016	STAT5B	0.4571639736070749	5.005097380167157	1.655421949545924	0.9831161821756884	0.9914791838819011
Cerebellar Neuron NT-VGLUT	Qian, 2016	PDCD2L	-0.1419115755046862	4.610735614730751	0.1291437720433845	0.9841714207336231	0.9915909454781934
Cerebellar Neuron NT-VGLUT	Qian, 2016	AKAP12	0.007751602734437317	6.760348932562439	0.0003891184223727758	0.984302225178185	0.9916077270234134
Cerebellar Neuron NT-VGLUT	Qian, 2016	POU6F1	0.00849605547543467	3.762482048528093	0.0003715619097061717	0.9846612236878294	0.9918543657439904
Cerebellar Neuron NT-VGLUT	Qian, 2016	ZMYM5	0.004750652962635864	5.95356583170769	0.0003441530125875436	0.9852369437500051	0.9923192267079762
Cerebellar Neuron NT-VGLUT	Qian, 2016	STX3	-0.01112793859195976	4.123692252132615	0.000253464837124127	0.9873303103317357	0.9942674300242805
Cerebellar Neuron NT-VGLUT	Qian, 2016	TIMM21	0.005062200392328271	4.373551063662947	0.0002485409491636693	0.9874539661669558	0.9942674300242805
Cerebellar Neuron NT-VGLUT	Qian, 2016	VPS36	-0.005168400305854807	5.77512149981792	0.0002461439499421626	0.9875146064521115	0.9942674300242805
Cerebellar Neuron NT-VGLUT	Qian, 2016	DBP	0.0080657954207265	3.650638401161431	0.0002378438920744651	0.9877269003109561	0.9943659268746409
Cerebellar Neuron NT-VGLUT	Qian, 2016	RMDN3	-0.00485815514227263	5.007385020206709	0.0002152510028912208	0.9883243113822713	0.994506346922019
Cerebellar Neuron NT-VGLUT	Qian, 2016	AGPAT2	0.01620386672860826	4.142992389921303	0.0002167821842293073	0.9882828606678108	0.994506346922019
Cerebellar Neuron NT-VGLUT	Qian, 2016	NOL4L	-0.004377869048091613	5.763315482235017	0.0002250608939584082	0.9880639807998197	0.994506346922019
Cerebellar Neuron NT-VGLUT	Qian, 2016	ZNF787	0.006737204421900517	4.672102197271325	0.0002187351008286413	0.988230205018314	0.994506346922019
Cerebellar Neuron NT-VGLUT	Qian, 2016	GAN	0.00448140567962235	5.18480681695925	0.0002012790036560376	0.9887095780974002	0.9947787937146302
Cerebellar Neuron NT-VGLUT	Qian, 2016	NSUN5	0.006735941596927362	4.968567028456228	0.0001899724110903563	0.9890312527774239	0.9949872024177744
Cerebellar Neuron NT-VGLUT	Qian, 2016	DNAJA3	0.00543735023700682	4.632634828602641	0.0001762817817012099	0.989433857157257	0.9952769704869258
Cerebellar Neuron NT-VGLUT	Qian, 2016	MANEAL	-0.006131551158595746	5.150294664976276	0.0001659683546521523	0.9897475854012011	0.9953675007207577
Cerebellar Neuron NT-VGLUT	Qian, 2016	RGMB	0.006510199182972676	7.409890246116458	0.0001657924888342045	0.9897530184443313	0.9953675007207577
Cerebellar Neuron NT-VGLUT	Qian, 2016	MMP15	-0.00624433603744971	4.402557201259975	0.0001575353883048791	0.9900114327804852	0.9955121329510446
Cerebellar Neuron NT-VGLUT	Qian, 2016	SNX17	-0.003910382348025783	5.650982851538648	0.0001514782115604397	0.9902053333446172	0.995591866986654
Cerebellar Neuron NT-VGLUT	Qian, 2016	LBR	-0.00370684850949259	6.354491775757102	0.0001475889582918308	0.9903318853081627	0.9956038754394179
Cerebellar Neuron NT-VGLUT	Qian, 2016	USP7	-0.004281975901822639	5.882165712656139	0.0001423699162951356	0.9905043574790187	0.9956181363078795
Cerebellar Neuron NT-VGLUT	Qian, 2016	EDEM2	0.006393939433135012	3.977419009799642	0.0001631003041398224	0.9905752909069877	0.9956181363078795
Cerebellar Neuron NT-VGLUT	Qian, 2016	RCL1	0.04708967369443545	4.189872079058995	0.01425547972972211	0.9911621667442677	0.996092751331265
Cerebellar Neuron NT-VGLUT	Qian, 2016	ODF2	0.1053002182910714	5.017954480475513	0.077320747373554	0.9918338502939812	0.9961287619140067
Cerebellar Neuron NT-VGLUT	Qian, 2016	RABL6	-0.00355267024842109	6.005634754336823	0.0001060749666300444	0.9918035772963874	0.9961287619140067
Cerebellar Neuron NT-VGLUT	Qian, 2016	PAPPA2	0.007096882652970316	4.850421880320045	0.000103963115003615	0.9918860124963921	0.9961287619140067
Cerebellar Neuron NT-VGLUT	Qian, 2016	LSM10	-0.003448024292770286	6.187656347317664	0.0001111370494116501	0.9916102898533582	0.9961287619140067
Cerebellar Neuron NT-VGLUT	Qian, 2016	HABP4	-0.005565927124619024	5.505706115296104	0.0001108109654021872	0.991622606438026	0.9961287619140067
Cerebellar Neuron NT-VGLUT	Qian, 2016	UIMC1	0.2394247703359953	5.220239736466393	0.704410757630231	0.9913964841225327	0.9961287619140067
Cerebellar Neuron NT-VGLUT	Qian, 2016	LANCL1	0.003557117208906495	5.295078274928343	0.0001000272921762357	0.9920406501553727	0.996168896994535
Cerebellar Neuron NT-VGLUT	Qian, 2016	SVOP	0.003878461811655215	5.086733593369064	8.674057922143094e-05	0.9925880843465122	0.9966034083123153
Cerebellar Neuron NT-VGLUT	Qian, 2016	FAM102B	-0.005270751254098006	4.565209242111733	7.478996551638762e-05	0.9931179393930569	0.9969246619743776
Cerebellar Neuron NT-VGLUT	Qian, 2016	TRAM1	0.003477257564188891	5.422387572815287	7.435601269704593e-05	0.9931375647204173	0.9969246619743776
Cerebellar Neuron NT-VGLUT	Qian, 2016	GOLGA5	0.00275930235460021	4.857137016004974	6.853847491423957e-05	0.9934114801489882	0.9970042870453899
Cerebellar Neuron NT-VGLUT	Qian, 2016	ZCCHC17	0.002090717277067519	7.405049676456458	5.895129366939726e-05	0.9938896229254125	0.9970042870453899
Cerebellar Neuron NT-VGLUT	Qian, 2016	MED6	-0.1362585505474871	5.816332728916437	0.2279377928957581	0.9939912318920412	0.9970042870453899
Cerebellar Neuron NT-VGLUT	Qian, 2016	KIF26B	0.007579430212964174	5.805376097756268	5.655451374928954e-05	0.9940151240483197	0.9970042870453899
Cerebellar Neuron NT-VGLUT	Qian, 2016	HADH	0.002835385515998119	4.713981410079963	5.647928189049758e-05	0.9940191059993684	0.9970042870453899
Cerebellar Neuron NT-VGLUT	Qian, 2016	SLC38A7	-0.004226860158445961	3.945303750131365	5.483045559525213e-05	0.9941070525243925	0.9970042870453899
Cerebellar Neuron NT-VGLUT	Qian, 2016	MRPL2	-0.002842017110223277	5.486529666028028	5.431077907278526e-05	0.9941350448241242	0.9970042870453899
Cerebellar Neuron NT-VGLUT	Qian, 2016	EVL	0.003218982106453441	8.025398526241526	6.120903451781552e-05	0.9937737157877751	0.9970042870453899
Cerebellar Neuron NT-VGLUT	Qian, 2016	PPP2R5E	0.001681970338091962	7.314293809681313	4.897804318035482e-05	0.9944304156478334	0.9971853885181494
Cerebellar Neuron NT-VGLUT	Qian, 2016	THAP3	0.09240851900757933	4.99947593391187	0.06891412240105903	0.994709825052627	0.9973504443942948
Cerebellar Neuron NT-VGLUT	Qian, 2016	WDR5	0.005582579960891633	4.519051598634166	0.0001938060319922062	0.9951158102718314	0.9975272379219248
Cerebellar Neuron NT-VGLUT	Qian, 2016	MCM3AP-AS1	0.1080597089357816	4.705988890037651	0.0762945092461968	0.9950049755039813	0.9975272379219248
Cerebellar Neuron NT-VGLUT	Qian, 2016	AACS	0.002572170904743446	4.504510022646071	3.429930810795743e-05	0.9953391425118232	0.9975445098656901
Cerebellar Neuron NT-VGLUT	Qian, 2016	FAHD2B	-0.003789270652937613	3.841418997771941	3.395339895101145e-05	0.995362704215011	0.9975445098656901
Cerebellar Neuron NT-VGLUT	Qian, 2016	PPP1R8	0.001452287201060876	5.247690258531243	2.937351544200985e-05	0.9956867814172379	0.9977541896610389
Cerebellar Neuron NT-VGLUT	Qian, 2016	MED20	-0.001970272736067456	3.835931763144802	1.600751073597134e-05	0.9968159023167797	0.9982216745337553
Cerebellar Neuron NT-VGLUT	Qian, 2016	ZFP82	0.001111599189612794	5.113578993323784	1.606618699077878e-05	0.9968100719592412	0.9982216745337553
Cerebellar Neuron NT-VGLUT	Qian, 2016	ST6GAL1	-0.001332801703070178	4.983304660729955	1.573863723067648e-05	0.9968427565995542	0.9982216745337553
Cerebellar Neuron NT-VGLUT	Qian, 2016	GNL1	-0.06790275532618538	5.259843018466241	0.05077945176398221	0.9965997546412289	0.9982216745337553
Cerebellar Neuron NT-VGLUT	Qian, 2016	CCDC137	-0.03160934724519566	4.759747065461368	0.006263852027611261	0.9963580915402609	0.9982216745337553
Cerebellar Neuron NT-VGLUT	Qian, 2016	PSMC3IP	-0.002820631044296442	4.463289738372706	1.695065934767512e-05	0.9967234431247592	0.9982216745337553
Cerebellar Neuron NT-VGLUT	Qian, 2016	POLR3D	-0.001403660407692577	5.20119597349918	1.45385709908766e-05	0.9969655118210812	0.9982295298743352
Cerebellar Neuron NT-VGLUT	Qian, 2016	C11orf71	0.001869055696885219	4.37281698806503	1.172704255363892e-05	0.9972746703230047	0.9982336246007598
Cerebellar Neuron NT-VGLUT	Qian, 2016	SETD6	-2.845883232252439e-05	3.907673146114432	1.153217517409129e-05	0.9972974083881802	0.9982336246007598
Cerebellar Neuron NT-VGLUT	Qian, 2016	TPGS1	-0.001556417636821249	6.010977490570284	1.138817279724828e-05	0.9973143349729474	0.9982336246007598
Cerebellar Neuron NT-VGLUT	Qian, 2016	FABP7	-0.001232258965835941	6.806207812024069	4.619046545458052e-06	0.9982895850496487	0.9990946572956564
Cerebellar Neuron NT-VGLUT	Qian, 2016	VPS52	-1.665009561827799e-05	3.856564728731016	3.985131813287814e-06	0.9984112824011637	0.9991013489481523
Cerebellar Neuron NT-VGLUT	Qian, 2016	SLC27A4	0.002472314256706746	4.170645689328436	3.288837435395238e-06	0.9985567332198744	0.999131806206064
Cerebellar Neuron NT-VGLUT	Qian, 2016	POLR2L	-0.000455769451705516	7.978175391507516	1.173678997104287e-06	0.9991378154561796	0.9992569629090919
Cerebellar Neuron NT-VGLUT	Qian, 2016	XRCC5	0.0002075487270550137	8.443136042469593	1.004249700973694e-06	0.9992024710907823	0.9992569629090919
Cerebellar Neuron NT-VGLUT	Qian, 2016	MTF2	0.0531193936650824	7.254835076176392	0.05076924633296288	0.998812558597351	0.9992569629090919
Cerebellar Neuron NT-VGLUT	Qian, 2016	GNAZ	-0.02495121096411572	4.961671510271154	0.004392579164296041	0.9991373085166151	0.9992569629090919
Cerebellar Neuron NT-VGLUT	Qian, 2016	SIGMAR1	-0.0006308006237319796	4.464683584658062	8.71705546729614e-07	0.9992569629090919	0.9992569629090919
Cerebellar Neuron NT-VGLUT	Quadrato, 2023	NEDD8	7.321764766847973	8.396325425075755	1216.071047900847	7.75152282903402e-57	6.733747881581853e-53
Cerebellar Neuron NT-VGLUT	Quadrato, 2023	VKORC1	7.717407618050937	6.858498132994615	1112.867527543357	4.188075593900004e-55	1.819090634210466e-51
Cerebellar Neuron NT-VGLUT	Quadrato, 2023	SYNJ2BP	8.477028081696442	4.864286463362166	957.9322161250135	3.332121367156015e-52	9.648712772161433e-49
Cerebellar Neuron NT-VGLUT	Quadrato, 2023	ZFP91	9.777287825003928	4.441602245593894	902.7548066114008	4.570495442297055e-51	9.925973476808628e-48
Cerebellar Neuron NT-VGLUT	Quadrato, 2023	FXYD6	7.328113417182868	7.588801004391778	844.9410791932075	8.336947783890077e-50	1.448461307973062e-46
Cerebellar Neuron NT-VGLUT	Quadrato, 2023	IER3IP1	8.059028939288897	6.398496962673152	829.5826975880102	1.857981791355711e-49	2.690047970251177e-46
Cerebellar Neuron NT-VGLUT	Quadrato, 2023	NGRN	8.40807972166474	5.5601587236267	800.8214937673699	8.641933268767709e-49	1.072463918654073e-45
Cerebellar Neuron NT-VGLUT	Quadrato, 2023	COMMD7	8.838038873028243	6.003801508776363	778.1833456495511	3.001170029600895e-48	3.258895505892872e-45
Cerebellar Neuron NT-VGLUT	Quadrato, 2023	SUMO2	5.912070936085018	9.888859656229139	751.0923393005933	1.390042839547583e-47	1.341700238572206e-44
Cerebellar Neuron NT-VGLUT	Quadrato, 2023	NDUFA13	10.78293276042625	7.894718744620757	747.6789003105312	1.692063084323803e-47	1.469895201352088e-44
Cerebellar Neuron NT-VGLUT	Quadrato, 2023	LEPROT	6.668039805223331	5.535654678180922	701.726163267913	2.587099435977472e-46	2.043102981848755e-43
Cerebellar Neuron NT-VGLUT	Quadrato, 2023	SPTSSA	8.453919441852102	5.558583682900664	690.3514723669839	5.206196531114153e-46	3.76885243881572e-43
Cerebellar Neuron NT-VGLUT	Quadrato, 2023	SOGA3	8.553617759218552	5.428636178457494	660.1726684453935	3.500230828892044e-45	2.338961939275784e-42
Cerebellar Neuron NT-VGLUT	Quadrato, 2023	ZNF580	7.078808266800498	6.040786628991963	638.6224638402527	1.430611879725078e-44	8.876946713694109e-42
Cerebellar Neuron NT-VGLUT	Quadrato, 2023	TAF9	6.424212541241062	6.736478234348898	619.063000814365	5.323462771903382e-44	3.082994739968312e-41
Cerebellar Neuron NT-VGLUT	Quadrato, 2023	RAB5C	4.788113708020177	6.802859816618243	574.159942613259	1.252137134611303e-42	6.798322055230243e-40
Cerebellar Neuron NT-VGLUT	Quadrato, 2023	PSMA2	10.00589479831087	7.281890798465722	570.1906450631992	1.672145298321775e-42	8.544662474424273e-40
Cerebellar Neuron NT-VGLUT	Quadrato, 2023	MT-CYB	17.11143679347313	11.91582274649146	1053.610983784449	1.792396871123289e-42	8.650306455248893e-40
Cerebellar Neuron NT-VGLUT	Quadrato, 2023	TUBB3	11.74433159713351	8.755988576128628	568.1165338640615	1.94632086545714e-42	8.898783872750618e-40
Cerebellar Neuron NT-VGLUT	Quadrato, 2023	RBM12	8.429260505558998	4.044711707382874	544.6031593678152	1.125887784207182e-41	4.890293590703894e-39
Cerebellar Neuron NT-VGLUT	Quadrato, 2023	ZNF576	8.06459987638068	3.625893187785304	542.1035548836228	1.361975493865773e-41	5.634038626291416e-39
Cerebellar Neuron NT-VGLUT	Quadrato, 2023	NME2	9.242488300410638	5.532741122908995	541.4629381496421	1.430242775730635e-41	5.647508633078196e-39
Cerebellar Neuron NT-VGLUT	Quadrato, 2023	GCSH	6.834677223434235	6.486538661227163	526.3770500482277	4.590595638261059e-41	1.733848013459731e-38
Cerebellar Neuron NT-VGLUT	Quadrato, 2023	GABARAP	7.887788930757946	6.363676423551921	511.5048122442659	1.490447944004336e-40	5.394800537319029e-38
Cerebellar Neuron NT-VGLUT	Quadrato, 2023	TWF2	6.212160950521277	4.399264122605542	502.4362921681743	3.099981904241236e-40	1.077181712085745e-37
Cerebellar Neuron NT-VGLUT	Quadrato, 2023	NUP62	6.650432568574346	5.085998010015373	500.6832797996589	3.575976265989274e-40	1.194788685486493e-37
Cerebellar Neuron NT-VGLUT	Quadrato, 2023	ZNF286A	6.771087911358846	4.645655008859698	492.6961892304321	6.892354352582678e-40	2.21755119484762e-37
Cerebellar Neuron NT-VGLUT	Quadrato, 2023	ADSL	6.756213949351334	5.088036103858745	491.4946912819617	7.613253889053312e-40	2.36201201907879e-37
Cerebellar Neuron NT-VGLUT	Quadrato, 2023	PCDHGA10	8.731390348159524	3.872212077267093	485.6213466451755	1.241766756396438e-39	3.719733728557193e-37
Cerebellar Neuron NT-VGLUT	Quadrato, 2023	RAB4B	6.684808419292133	4.454218815396074	478.8079155145849	2.20405423334909e-39	6.382206375034514e-37
Cerebellar Neuron NT-VGLUT	Quadrato, 2023	BORCS7	7.739853583503055	5.596192931037694	519.8526421376887	4.978758569484597e-39	1.3951766352617e-36
Cerebellar Neuron NT-VGLUT	Quadrato, 2023	SYS1	7.049310991081564	3.721958775101404	468.1929342086962	5.462387237550233e-39	1.482867435393715e-36
Cerebellar Neuron NT-VGLUT	Quadrato, 2023	UBE2F	5.882924379999919	4.792553612195695	466.8539120628399	6.13238723868817e-39	1.61430448310558e-36
Cerebellar Neuron NT-VGLUT	Quadrato, 2023	ISY1	6.898612946050659	4.123110283594259	463.5736680742129	8.151326193508239e-39	2.082663842441355e-36
Cerebellar Neuron NT-VGLUT	Quadrato, 2023	ZNF581	7.695578592170351	4.539410446683817	462.3687650422821	9.053379409164073e-39	2.247048769354523e-36
Cerebellar Neuron NT-VGLUT	Quadrato, 2023	TRAPPC1	5.740575345437422	7.73936425704292	461.3075355846779	9.932062055319473e-39	2.396661752071118e-36
Cerebellar Neuron NT-VGLUT	Quadrato, 2023	SOD2	5.539403220363557	4.724663699320368	444.4089306331406	4.447926056549897e-38	1.044300909547269e-35
Cerebellar Neuron NT-VGLUT	Quadrato, 2023	SDHAF2	7.00039452573941	5.036809362429132	443.5028525097538	4.826611664351783e-38	1.103388829690104e-35
Cerebellar Neuron NT-VGLUT	Quadrato, 2023	TSNAX	6.472658177183805	5.629166057070381	440.5923217297604	6.281049411398067e-38	1.399063493251667e-35
Cerebellar Neuron NT-VGLUT	Quadrato, 2023	TMEM251	7.665916734647721	4.6555054444013	434.8089062450606	1.064597497974732e-37	2.312039616226624e-35
Cerebellar Neuron NT-VGLUT	Quadrato, 2023	C1orf50	6.504259334240848	4.88068895090526	431.1652438664897	1.488819270143575e-37	3.154481219448107e-35
Cerebellar Neuron NT-VGLUT	Quadrato, 2023	MRPL12	9.445775071885693	5.433370724963535	719.2541875664483	2.363008916611436e-37	4.88749010919132e-35
Cerebellar Neuron NT-VGLUT	Quadrato, 2023	UBE2W	6.956151933046375	5.26766780846196	422.5968503755778	3.306531582301331e-37	6.679962757081781e-35
Cerebellar Neuron NT-VGLUT	Quadrato, 2023	EEF1G	10.94447821808749	7.257634792478166	464.6531347487382	3.506853051023596e-37	6.882721155085072e-35
Cerebellar Neuron NT-VGLUT	Quadrato, 2023	ARPC4	5.066044558617226	5.544638582020914	421.7947908013984	3.565355726704596e-37	6.882721155085072e-35
Cerebellar Neuron NT-VGLUT	Quadrato, 2023	ZNF655	6.522143846446922	4.61723982356279	417.3285853491479	5.436141211482548e-37	1.026603450090193e-34
Cerebellar Neuron NT-VGLUT	Quadrato, 2023	GOSR2	6.085499489447286	4.782572332608323	414.443892175492	7.1525316321843e-37	1.322000899761383e-34
Cerebellar Neuron NT-VGLUT	Quadrato, 2023	TMED7	7.245512897088628	4.848428670716209	406.1135431746756	1.593721035999519e-36	2.884303049943297e-34
Cerebellar Neuron NT-VGLUT	Quadrato, 2023	UNC119	7.644924924244908	5.609530782317496	404.4535923259238	1.872564081996312e-36	3.319788608224889e-34
Cerebellar Neuron NT-VGLUT	Quadrato, 2023	REPIN1	6.913751532785603	4.765014620618342	399.5214552455633	3.033023473880196e-36	5.269574983519453e-34
Cerebellar Neuron NT-VGLUT	Quadrato, 2023	ZNF664	5.90224777587347	5.042793816160962	392.5523540574657	6.044980664075016e-36	1.029661706447445e-33
Cerebellar Neuron NT-VGLUT	Quadrato, 2023	ZHX1	5.066634000205129	4.900059306969455	390.9584921973279	7.087555358733061e-36	1.184030642332964e-33
Cerebellar Neuron NT-VGLUT	Quadrato, 2023	HNRNPUL2	6.184405909762683	4.321954128466969	389.9794445603708	7.817270018957421e-36	1.281294804805342e-33
Cerebellar Neuron NT-VGLUT	Quadrato, 2023	SCRT2	6.789733028882156	4.39579033159878	389.1023487365435	8.536008932999405e-36	1.373190918536404e-33
Cerebellar Neuron NT-VGLUT	Quadrato, 2023	PSMA6	5.8990854735912	5.398169131045759	387.1507114163743	1.038728561754738e-35	1.640624548356984e-33
Cerebellar Neuron NT-VGLUT	Quadrato, 2023	DNAL4	6.677219181883481	4.16266302549271	384.6793969143042	1.333350241198736e-35	2.068359561659539e-33
Cerebellar Neuron NT-VGLUT	Quadrato, 2023	C17orf49	6.01082082242828	4.719174252682811	383.4917319741164	1.504035047278585e-35	2.292202185212117e-33
Cerebellar Neuron NT-VGLUT	Quadrato, 2023	CTSD	7.110291563595658	5.012763273731086	377.0770076762648	2.897813240714723e-35	4.340224762429104e-33
Cerebellar Neuron NT-VGLUT	Quadrato, 2023	ZNF37A	6.531977410528026	4.421930524602979	373.8420596002802	4.047342929894407e-35	5.959197971524189e-33
Cerebellar Neuron NT-VGLUT	Quadrato, 2023	RNASEK-C17orf49	-11.67499892571838	6.761571095778428	430.6046291083906	6.655479132519124e-35	9.636024537365605e-33
Cerebellar Neuron NT-VGLUT	Quadrato, 2023	PLCG2	12.07410251561296	7.465497378101006	352.7735363694784	3.778740384375227e-34	5.381297986732393e-32
Cerebellar Neuron NT-VGLUT	Quadrato, 2023	MT-ND6	11.91250588601101	5.822412424070346	543.6788696351683	1.064767745680251e-33	1.491877001084571e-31
Cerebellar Neuron NT-VGLUT	Quadrato, 2023	CORO7	5.550109246892502	4.314378585324802	340.3813058516756	1.477426040066115e-33	2.037206350802276e-31
Cerebellar Neuron NT-VGLUT	Quadrato, 2023	TMX2	5.34494895063716	5.399156753235749	338.3631895391484	1.851531403192758e-33	2.51316457805242e-31
Cerebellar Neuron NT-VGLUT	Quadrato, 2023	RNASEK	6.705046917498314	5.539535929406583	361.5679957994819	3.562822414846566e-33	4.761575125811096e-31
Cerebellar Neuron NT-VGLUT	Quadrato, 2023	RBM27	6.044717166227156	4.615713291942959	331.7090951091657	3.926421611257359e-33	5.168003717726163e-31
Cerebellar Neuron NT-VGLUT	Quadrato, 2023	IRGQ	5.586561795833618	4.58312885803867	330.8080406031198	4.351059135208232e-33	5.641440404112524e-31
Cerebellar Neuron NT-VGLUT	Quadrato, 2023	PCDHGB6	7.989093464591558	4.297067771313348	325.3520461830469	8.140858620526469e-33	1.039994688772256e-30
Cerebellar Neuron NT-VGLUT	Quadrato, 2023	RASA4	7.046533547649116	3.615703964074407	323.9235422951604	9.604793152292126e-33	1.209229537883503e-30
Cerebellar Neuron NT-VGLUT	Quadrato, 2023	MFSD14A	7.260637456053028	4.619188642523855	366.4101113950296	1.205464363470168e-32	1.486922236117898e-30
Cerebellar Neuron NT-VGLUT	Quadrato, 2023	BORCS8	5.110223501719402	4.79407428011414	349.3929609811875	1.215281210594805e-32	1.486922236117898e-30
Cerebellar Neuron NT-VGLUT	Quadrato, 2023	LIMD2	6.811451590550538	5.956277217881047	320.1697684512016	1.487235651160902e-32	1.794391125227049e-30
Cerebellar Neuron NT-VGLUT	Quadrato, 2023	NDUFA7	6.09433616068346	5.765326219906784	317.1904623520269	2.110170013402353e-32	2.5111023159488e-30
Cerebellar Neuron NT-VGLUT	Quadrato, 2023	CHERP	5.760556368874767	4.119077486268735	305.4690602735694	8.568676930044044e-32	1.005893195828279e-29
Cerebellar Neuron NT-VGLUT	Quadrato, 2023	MRPS17	5.570959664054391	4.311766278217579	303.5299494564964	1.084693686026258e-31	1.256364540068014e-29
Cerebellar Neuron NT-VGLUT	Quadrato, 2023	FAM215B	9.494588150109028	4.366391325418356	441.1167878226784	4.866967775832711e-31	5.563072245876152e-29
Cerebellar Neuron NT-VGLUT	Quadrato, 2023	AARSD1	6.6711625468089	3.743736170693279	290.8996372756203	5.183971658805952e-31	5.848462571434715e-29
Cerebellar Neuron NT-VGLUT	Quadrato, 2023	PSMA1	4.094380388585023	7.33483982560912	281.2957387464494	1.763020189098444e-30	1.963507228551049e-28
Cerebellar Neuron NT-VGLUT	Quadrato, 2023	PPP2CA	4.145394172312582	6.829391775818984	279.008565998974	2.370571706617119e-30	2.606728660175052e-28
Cerebellar Neuron NT-VGLUT	Quadrato, 2023	KTI12	6.296288166162074	3.558887053573523	276.032227204309	3.494439998649945e-30	3.794525033534009e-28
Cerebellar Neuron NT-VGLUT	Quadrato, 2023	RBM7	5.535337870409352	5.174632942887184	272.6881845360315	5.424245618416681e-30	5.817336010763667e-28
Cerebellar Neuron NT-VGLUT	Quadrato, 2023	TBC1D24	5.059362452462056	3.864456229434762	271.4037603603229	6.429062723437759e-30	6.810886326646806e-28
Cerebellar Neuron NT-VGLUT	Quadrato, 2023	PCDHA12	7.404760970978174	3.787074145774109	270.0058730541975	7.740519649337302e-30	8.101433035396764e-28
Cerebellar Neuron NT-VGLUT	Quadrato, 2023	TM9SF1	6.033945163028917	3.199450535697838	265.897760490343	1.341218884673309e-29	1.38704386323298e-27
Cerebellar Neuron NT-VGLUT	Quadrato, 2023	PAGR1	9.217304616262199	3.399323718668811	388.5150695324464	1.858364712196741e-29	1.89924873586507e-27
Cerebellar Neuron NT-VGLUT	Quadrato, 2023	ANKRD13B	5.427605786745202	4.070330971772498	260.936544252561	2.626922293591186e-29	2.653496972607748e-27
Cerebellar Neuron NT-VGLUT	Quadrato, 2023	COX4I1	3.399108385710021	9.723039367602933	260.3250960867583	2.85567863334098e-29	2.851411527337137e-27
Cerebellar Neuron NT-VGLUT	Quadrato, 2023	SLC35A3	6.04052980049831	3.395607190826242	256.4781314525507	4.844996554088998e-29	4.782782393792174e-27
Cerebellar Neuron NT-VGLUT	Quadrato, 2023	ZNF222	6.999442489166129	3.340001310684633	252.8023333116383	8.072689500973624e-29	7.87948917920875e-27
Cerebellar Neuron NT-VGLUT	Quadrato, 2023	NSMCE3	8.838378581406623	4.810592227335182	427.9397476050025	1.43674835025855e-28	1.386781435410669e-26
Cerebellar Neuron NT-VGLUT	Quadrato, 2023	KCTD12	5.411897330461373	4.666873264914448	247.0283726931474	1.820004598024937e-28	1.737404389345344e-26
Cerebellar Neuron NT-VGLUT	Quadrato, 2023	ZNF559	6.139978267294148	3.79454698330979	246.7499843477325	1.893410672404697e-28	1.787832446867348e-26
Cerebellar Neuron NT-VGLUT	Quadrato, 2023	GEMIN7	6.05755418035043	4.177856112717998	246.4003352521864	1.989906446596586e-28	1.858743795869305e-26
Cerebellar Neuron NT-VGLUT	Quadrato, 2023	SDHD	5.772208295436734	4.375844321265965	244.1587170157874	2.74005944122999e-28	2.532223017655843e-26
Cerebellar Neuron NT-VGLUT	Quadrato, 2023	FNIP1	5.155302214054011	5.091303231089382	242.8778822178166	3.29271079584171e-28	3.01092407194494e-26
Cerebellar Neuron NT-VGLUT	Quadrato, 2023	SPECC1L	5.190549862738406	4.36838819278824	242.3084558681828	3.573755202788233e-28	3.233876192356393e-26
Cerebellar Neuron NT-VGLUT	Quadrato, 2023	TMEM42	6.307972695194053	3.405568458924646	240.6581426130276	4.534788956035718e-28	4.061207387740442e-26
Cerebellar Neuron NT-VGLUT	Quadrato, 2023	BLOC1S5	6.167683831370949	3.328320126773872	240.5334778770996	4.617330617818283e-28	4.092933783366063e-26
Cerebellar Neuron NT-VGLUT	Quadrato, 2023	CLN5	5.954304600401136	3.746430890080696	239.8459868248528	5.100878292910229e-28	4.475891891970825e-26
Cerebellar Neuron NT-VGLUT	Quadrato, 2023	NOL12	7.644913084543976	3.291581703522394	238.8996848614022	5.852311882827786e-28	5.083903332612498e-26
Cerebellar Neuron NT-VGLUT	Quadrato, 2023	VPS33A	4.752931321348844	3.916564822608819	234.0391918653883	1.19278178437171e-27	1.025910431766044e-25
Cerebellar Neuron NT-VGLUT	Quadrato, 2023	HSD11B1L	4.006440444997577	5.306323339218232	233.7328498139864	1.247968290583706e-27	1.062852994147123e-25
Cerebellar Neuron NT-VGLUT	Quadrato, 2023	COX6A1	5.18397735090018	9.386347065881838	232.2867712963936	1.545870403998069e-27	1.303784097041867e-25
Cerebellar Neuron NT-VGLUT	Quadrato, 2023	PMF1	4.864776885881473	5.444531095609829	230.6472512568523	1.972770348803206e-27	1.647832309620524e-25
Cerebellar Neuron NT-VGLUT	Quadrato, 2023	KCTD7	5.318296648335355	3.642377723071147	230.3516105224384	2.061720757841395e-27	1.705730306987447e-25
Cerebellar Neuron NT-VGLUT	Quadrato, 2023	RBFA	5.038047609357728	4.963918975296631	229.1197360958908	2.478707512080874e-27	2.031370958249675e-25
Cerebellar Neuron NT-VGLUT	Quadrato, 2023	MED26	6.589617699989831	3.237090110906052	229.03700697008	2.509622612070672e-27	2.037485199164292e-25
Cerebellar Neuron NT-VGLUT	Quadrato, 2023	RBM4	3.452942075314909	5.986616713320197	228.6616543141185	2.654909043528193e-27	2.135481005660131e-25
Cerebellar Neuron NT-VGLUT	Quadrato, 2023	RBM14	5.705143184035125	4.217341174496854	227.2481827810981	3.283545407615554e-27	2.616895317060212e-25
Cerebellar Neuron NT-VGLUT	Quadrato, 2023	SLC35F6	6.414732290562817	3.134156855434318	225.6760779015321	4.16361415220415e-27	3.288119649108859e-25
Cerebellar Neuron NT-VGLUT	Quadrato, 2023	PRR5	4.96058698578687	4.058951496069115	222.9982478179018	6.256040086378642e-27	4.896055876610025e-25
Cerebellar Neuron NT-VGLUT	Quadrato, 2023	ANKHD1	4.025731843425716	4.902304510941015	221.8734495020422	7.430513787496223e-27	5.763292256426758e-25
Cerebellar Neuron NT-VGLUT	Quadrato, 2023	ARF3	3.444683822109034	5.714453762611754	219.3961913086153	1.087725169123186e-26	8.362007561215147e-25
Cerebellar Neuron NT-VGLUT	Quadrato, 2023	RNASEH1	3.967064981667475	4.889851021174897	215.3688754359525	2.034113746569831e-26	1.550030361092291e-24
Cerebellar Neuron NT-VGLUT	Quadrato, 2023	AGGF1	4.378673970069683	4.656440529390099	215.1668067027803	2.099462589428616e-26	1.585915783857946e-24
Cerebellar Neuron NT-VGLUT	Quadrato, 2023	SPINT2	4.560834067107389	6.378260428888169	213.8962376025338	2.562496308233947e-26	1.919000468071405e-24
Cerebellar Neuron NT-VGLUT	Quadrato, 2023	PDCD6	3.847990018759805	6.626766712842972	213.7431513574653	2.624919263631424e-26	1.948946465227879e-24
Cerebellar Neuron NT-VGLUT	Quadrato, 2023	ERCC5	4.695373765102056	3.862712211820804	217.8449115229746	3.76407698142202e-26	2.77106243539094e-24
Cerebellar Neuron NT-VGLUT	Quadrato, 2023	RNF103	5.577245308030717	3.995859387955408	202.2960285450521	1.643462358752478e-25	1.19272369420702e-23
Cerebellar Neuron NT-VGLUT	Quadrato, 2023	HCG18	3.830030480118935	4.83047376548922	202.2806389050773	1.647598058073471e-25	1.19272369420702e-23
Cerebellar Neuron NT-VGLUT	Quadrato, 2023	KDELR2	3.845055190493567	6.764063666955312	201.4837227840935	1.876937435381857e-25	1.347516983567123e-23
Cerebellar Neuron NT-VGLUT	Quadrato, 2023	DDX39B	4.361341218082007	5.389735626402471	198.5142230299577	3.059820259625647e-25	2.178742507817048e-23
Cerebellar Neuron NT-VGLUT	Quadrato, 2023	HOMER3	5.834648190446335	5.770005676782472	198.15860546471	3.245319875173794e-25	2.292040142734532e-23
Cerebellar Neuron NT-VGLUT	Quadrato, 2023	PSMC1	2.972514631942384	7.072467622028574	195.4008789930841	5.134985868846752e-25	3.597388890538043e-23
Cerebellar Neuron NT-VGLUT	Quadrato, 2023	NAIP	4.833606900117374	3.590825222751907	193.5421956734921	7.013305579958387e-25	4.873966845847881e-23
Cerebellar Neuron NT-VGLUT	Quadrato, 2023	HIGD1A	4.445782079729871	6.20512164568581	192.8740448430616	7.848791333180468e-25	5.411305580264978e-23
Cerebellar Neuron NT-VGLUT	Quadrato, 2023	MED17	4.007464750974268	5.39430602720153	192.5353526495329	8.310436781416703e-25	5.684469631509204e-23
Cerebellar Neuron NT-VGLUT	Quadrato, 2023	FASTKD5	6.164059941295984	3.514105248392399	188.5679713620729	1.631429749786213e-24	1.10720548721819e-22
Cerebellar Neuron NT-VGLUT	Quadrato, 2023	PIGM	7.519188317865984	3.246461767713673	253.3026977410817	2.355971078648736e-24	1.586536493040432e-22
Cerebellar Neuron NT-VGLUT	Quadrato, 2023	RPL17	8.230144135594402	8.203992173734298	185.7162653129219	2.664858365348712e-24	1.78074035536802e-22
Cerebellar Neuron NT-VGLUT	Quadrato, 2023	THAP9-AS1	5.116555133924537	5.183535527937641	185.5203999195898	2.756704970147954e-24	1.828053135547731e-22
Cerebellar Neuron NT-VGLUT	Quadrato, 2023	BLOC1S6	3.373467607725955	6.303051329750018	183.8206979975446	3.702785842941275e-24	2.436825804365974e-22
Cerebellar Neuron NT-VGLUT	Quadrato, 2023	ATXN7	7.610112915566197	3.467901824495401	247.5362710374226	4.322142503919826e-24	2.823041498612897e-22
Cerebellar Neuron NT-VGLUT	Quadrato, 2023	ATP6V1G2	3.891665388134714	6.413383716498277	181.0359987837733	6.027816425636383e-24	3.907734424589795e-22
Cerebellar Neuron NT-VGLUT	Quadrato, 2023	RHNO1	6.128889181294817	4.627281855742865	180.3420663537511	6.811292502272716e-24	4.382940590166155e-22
Cerebellar Neuron NT-VGLUT	Quadrato, 2023	C18orf32	3.827305411884539	6.052823323314363	178.5097637355143	9.418952522747581e-24	6.016355923905018e-22
Cerebellar Neuron NT-VGLUT	Quadrato, 2023	LINC00526	7.284232604610088	3.488205548141125	235.8029500277298	1.539130459484815e-23	9.759435256601889e-22
Cerebellar Neuron NT-VGLUT	Quadrato, 2023	SCO2	8.17313269626421	4.255929672191416	244.6400942005856	2.851362572871072e-23	1.794912077574711e-21
Cerebellar Neuron NT-VGLUT	Quadrato, 2023	ELAC1	5.273456763003858	3.302835371716799	172.1685459166466	2.941511317644486e-23	1.838338763768176e-21
Cerebellar Neuron NT-VGLUT	Quadrato, 2023	CD59	4.826724427280251	5.107415794755936	170.0638032051126	4.318389832020499e-23	2.67956089076872e-21
Cerebellar Neuron NT-VGLUT	Quadrato, 2023	BIVM	4.583936631144209	4.111212433918307	168.8041841129542	5.441909334792619e-23	3.352756481655566e-21
Cerebellar Neuron NT-VGLUT	Quadrato, 2023	TOMM5	4.274755817996656	5.456187635124359	167.6937361364586	6.678604768091524e-23	4.085707015521907e-21
Cerebellar Neuron NT-VGLUT	Quadrato, 2023	ZNF548	4.861334138277969	3.538187983043818	167.6077820050864	6.785554928929416e-23	4.122105990741946e-21
Cerebellar Neuron NT-VGLUT	Quadrato, 2023	RBMXL1	3.984848429197437	3.918691307892748	165.4407409369922	1.014579585135225e-22	6.120592261159515e-21
Cerebellar Neuron NT-VGLUT	Quadrato, 2023	HMGN2	4.042814980305955	8.437343418921683	164.3286167660397	1.24884227699396e-22	7.48185714499761e-21
Cerebellar Neuron NT-VGLUT	Quadrato, 2023	BSCL2	3.634103093984125	5.381021113296227	163.5467540232862	1.446000306129111e-22	8.603701821468212e-21
Cerebellar Neuron NT-VGLUT	Quadrato, 2023	PDLIM2	6.973320592445451	4.266994165116106	162.9478307346384	1.618319365828009e-22	9.563496823774093e-21
Cerebellar Neuron NT-VGLUT	Quadrato, 2023	ADARB2	-8.126228353455817	7.727098699494078	162.1009282789222	1.898449730501059e-22	1.113800005917408e-20
Cerebellar Neuron NT-VGLUT	Quadrato, 2023	TCAF1	2.74787006560211	6.630260659895308	170.6818545596647	1.910397155309012e-22	1.113800005917408e-20
Cerebellar Neuron NT-VGLUT	Quadrato, 2023	EEF1E1	3.303893306645556	6.293678411157517	160.3532818843809	2.643635625752901e-22	1.53101751206103e-20
Cerebellar Neuron NT-VGLUT	Quadrato, 2023	STX16	4.190715728673953	4.633545375338071	160.0460660714892	2.802735232713578e-22	1.612408011031977e-20
Cerebellar Neuron NT-VGLUT	Quadrato, 2023	ZSCAN26	4.191793378731749	3.902372505169553	167.5087423186589	3.317683475582285e-22	1.896099760025218e-20
Cerebellar Neuron NT-VGLUT	Quadrato, 2023	ZNF605	3.523240827490543	4.430987981857663	157.9990335552613	4.144586868239541e-22	2.353204321856006e-20
Cerebellar Neuron NT-VGLUT	Quadrato, 2023	ZNF503	6.299153387640369	5.139440451236162	157.3575731377693	4.688177578624158e-22	2.644558352305718e-20
Cerebellar Neuron NT-VGLUT	Quadrato, 2023	ZNF660	4.462118170179641	3.7563986162863	155.3470565269917	6.912664596984314e-22	3.874214022838886e-20
Cerebellar Neuron NT-VGLUT	Quadrato, 2023	TMEM141	4.490526227697345	4.666411908346746	154.8630842652492	7.593521021528289e-22	4.228520327821555e-20
Cerebellar Neuron NT-VGLUT	Quadrato, 2023	TMEFF1	5.18500131117293	5.691260791596264	152.2852594106039	1.256285574135915e-21	6.951180116253942e-20
Cerebellar Neuron NT-VGLUT	Quadrato, 2023	FLCN	4.047129986698229	3.853006251294469	152.1153766203979	1.298905100287853e-21	7.141511776076318e-20
Cerebellar Neuron NT-VGLUT	Quadrato, 2023	CDC26	3.16120240635638	5.292828761952703	151.1228024099165	1.579182444528361e-21	8.627898047558409e-20
Cerebellar Neuron NT-VGLUT	Quadrato, 2023	NLRP1	-5.90574181342971	7.149046168293167	149.3840845356062	2.227939142918594e-21	1.207356598486216e-19
Cerebellar Neuron NT-VGLUT	Quadrato, 2023	TMEM14B	3.261083483754819	6.957714991563536	149.3621978334777	2.237647201062286e-21	1.207356598486216e-19
Cerebellar Neuron NT-VGLUT	Quadrato, 2023	PIGBOS1	4.720068861345954	4.684492583846454	156.1289614931459	2.545541375065211e-21	1.365007279332808e-19
Cerebellar Neuron NT-VGLUT	Quadrato, 2023	ABCF2	4.098995646254696	3.981936201387433	151.2904387510703	3.034515909695795e-21	1.617229429909654e-19
Cerebellar Neuron NT-VGLUT	Quadrato, 2023	CHURC1	3.520464642406167	6.335215369968747	147.5366348491094	3.220268438648973e-21	1.705760483325831e-19
Cerebellar Neuron NT-VGLUT	Quadrato, 2023	SNAP25-AS1	-7.353927729533323	6.59097382875284	153.1629581919418	3.652606543847736e-21	1.920025889382025e-19
Cerebellar Neuron NT-VGLUT	Quadrato, 2023	MDP1	3.483313927016938	3.562497520803106	146.8857943930387	3.668980057987983e-21	1.920025889382025e-19
Cerebellar Neuron NT-VGLUT	Quadrato, 2023	IFT80	5.011647843395273	3.400529914363918	145.2888518918826	5.060602992286096e-21	2.632422646346666e-19
Cerebellar Neuron NT-VGLUT	Quadrato, 2023	TMBIM4	3.738397446354653	5.129430199691784	145.0906256148026	5.267474711203929e-21	2.723723381918365e-19
Cerebellar Neuron NT-VGLUT	Quadrato, 2023	VAMP2	3.230505210634973	8.882758602727593	144.3792315140343	6.083686742328068e-21	3.127158978142244e-19
Cerebellar Neuron NT-VGLUT	Quadrato, 2023	PYCR2	4.434806145337354	3.74205505514717	143.8821129725344	6.7297211188638e-21	3.438887491739402e-19
Cerebellar Neuron NT-VGLUT	Quadrato, 2023	SLC5A3	4.29655298888279	4.966631207146321	143.0252812797112	8.012303734834169e-21	4.070344008450551e-19
Cerebellar Neuron NT-VGLUT	Quadrato, 2023	C8orf82	3.751705705712846	4.606822638160126	142.8914951953683	8.234008111610555e-21	4.135329787522023e-19
Cerebellar Neuron NT-VGLUT	Quadrato, 2023	OAZ1	2.371230197876183	9.343884047399346	142.8906473761298	8.235432867978704e-21	4.135329787522023e-19
Cerebellar Neuron NT-VGLUT	Quadrato, 2023	SLC35E1	4.320937678948978	4.274609779313791	140.0383327605011	1.479149946501005e-20	7.384698612215075e-19
Cerebellar Neuron NT-VGLUT	Quadrato, 2023	CALM2	3.532869007849683	10.98021823242882	138.0752438017652	2.222552139704746e-20	1.103274882149436e-18
Cerebellar Neuron NT-VGLUT	Quadrato, 2023	CYP51A1	4.029527812307205	5.232354082729066	137.7514418727706	2.377738129283215e-20	1.173602905061551e-18
Cerebellar Neuron NT-VGLUT	Quadrato, 2023	PTP4A1	-10.34257747520327	6.959535298001935	140.384876796099	2.58859842604972e-20	1.270460707745419e-18
Cerebellar Neuron NT-VGLUT	Quadrato, 2023	EEF1D	2.811472867825407	8.213232517571605	137.2965786103933	2.614625018642723e-20	1.276025142525244e-18
Cerebellar Neuron NT-VGLUT	Quadrato, 2023	CSNK1E	2.675954548217224	7.618143157777387	136.5477633893896	3.058340260976812e-20	1.484234740061763e-18
Cerebellar Neuron NT-VGLUT	Quadrato, 2023	SGSM3	3.690450496654378	4.479536418700343	135.8548383671057	3.537347909721337e-20	1.707163405097181e-18
Cerebellar Neuron NT-VGLUT	Quadrato, 2023	BCL2L14	-6.544717925017683	4.739035659789976	142.1707798803164	4.215636975489345e-20	2.023272840114693e-18
Cerebellar Neuron NT-VGLUT	Quadrato, 2023	PELO	4.384314687398658	4.083407763715838	134.6537712198281	4.556816953064807e-20	2.175003784135933e-18
Cerebellar Neuron NT-VGLUT	Quadrato, 2023	RAD50	3.811727589511875	5.096176877860616	133.4738645785778	5.85153871849868e-20	2.777722232109182e-18
Cerebellar Neuron NT-VGLUT	Quadrato, 2023	BAX	2.563779405779414	6.537349483111129	133.4405996253003	5.89305106594721e-20	2.782224707058882e-18
Cerebellar Neuron NT-VGLUT	Quadrato, 2023	KDM4A	2.799496945572707	4.384966188853708	130.6051142695185	1.080675476135897e-19	5.07450154659056e-18
Cerebellar Neuron NT-VGLUT	Quadrato, 2023	PPP3R1	5.179253929097304	5.07081489643887	129.5264608513553	1.363799184723529e-19	6.335467121761121e-18
Cerebellar Neuron NT-VGLUT	Quadrato, 2023	ZNF713	4.933826176656471	3.457912085943858	129.5377188081611	1.360483250895645e-19	6.335467121761121e-18
Cerebellar Neuron NT-VGLUT	Quadrato, 2023	DNAJB11	3.044423940891254	5.998617048773065	128.5651733910222	1.679657505328896e-19	7.761268483400063e-18
Cerebellar Neuron NT-VGLUT	Quadrato, 2023	RDH11	2.490612651460235	6.437101932334606	128.4918131435192	1.706636143356633e-19	7.844205384835487e-18
Cerebellar Neuron NT-VGLUT	Quadrato, 2023	FAM155A	-4.720191769759176	8.37951270316157	126.6350158282606	2.558928238395385e-19	1.16996892668109e-17
Cerebellar Neuron NT-VGLUT	Quadrato, 2023	SNRPB	2.348825781125861	7.267212854104668	126.1396566722854	2.852588705188031e-19	1.297405135181593e-17
Cerebellar Neuron NT-VGLUT	Quadrato, 2023	AKT1S1	4.63602626767899	3.39938487760843	124.0028096588316	4.570746574767908e-19	2.068024765365042e-17
Cerebellar Neuron NT-VGLUT	Quadrato, 2023	WAC-AS1	2.784453069863582	5.292409154958805	123.779122105159	4.803259765481297e-19	2.16196464159254e-17
Cerebellar Neuron NT-VGLUT	Quadrato, 2023	DDX19B	4.143454382422356	4.398021258351685	122.9081238830583	5.829813116119674e-19	2.610494151532557e-17
Cerebellar Neuron NT-VGLUT	Quadrato, 2023	MTAP	3.859229964174904	4.059528878392154	121.4795842992147	8.023272755039542e-19	3.574265149898897e-17
Cerebellar Neuron NT-VGLUT	Quadrato, 2023	DPP3	3.91793846240791	4.135297748975804	119.7296518247398	1.189895105686783e-18	5.273785093418922e-17
Cerebellar Neuron NT-VGLUT	Quadrato, 2023	SMARCE1	2.562620520509667	7.106386095537913	116.8499069286007	2.292129712134468e-18	1.010747756817874e-16
Cerebellar Neuron NT-VGLUT	Quadrato, 2023	PEX19	4.798580252111582	4.017253282805432	116.7842958601842	2.326866865502905e-18	1.020883457607259e-16
Cerebellar Neuron NT-VGLUT	Quadrato, 2023	ZNF626	4.248176599854235	4.493179052031289	116.0713342839037	2.740856809514451e-18	1.196473522826735e-16
Cerebellar Neuron NT-VGLUT	Quadrato, 2023	ZNF670	4.073034651247285	3.478712626475941	115.9770611428867	2.800965242918064e-18	1.216599253261461e-16
Cerebellar Neuron NT-VGLUT	Quadrato, 2023	MT-ND2	3.342876562962276	10.77848058061421	114.7469932761038	3.720708292312529e-18	1.608049399767111e-16
Cerebellar Neuron NT-VGLUT	Quadrato, 2023	CTNNA2	-4.166641350629003	8.782675817632235	114.4167649093671	4.016572072844339e-18	1.727324831524692e-16
Cerebellar Neuron NT-VGLUT	Quadrato, 2023	RBAK-RBAKDN	-8.272200336549494	4.638104857670235	124.5760538370967	4.359077018031349e-18	1.865384337716174e-16
Cerebellar Neuron NT-VGLUT	Quadrato, 2023	IGFBPL1	4.58700969243369	7.205351956097314	113.2166563124492	5.309621012550388e-18	2.26101361451104e-16
Cerebellar Neuron NT-VGLUT	Quadrato, 2023	ATF7	3.687251237062058	4.154953662235327	113.0293233400243	5.54685652953717e-18	2.350514276687288e-16
Cerebellar Neuron NT-VGLUT	Quadrato, 2023	MTRNR2L8	8.107825682423986	7.254732509316414	112.8598136059825	5.770839778299214e-18	2.433557531751713e-16
Cerebellar Neuron NT-VGLUT	Quadrato, 2023	DCTN1	3.052295159252078	6.300897152172561	111.8572901368233	7.2980361259013e-18	3.062707237956743e-16
Cerebellar Neuron NT-VGLUT	Quadrato, 2023	PIK3R3	2.769394371030237	6.434356558896485	111.5788377309728	7.791400673274349e-18	3.254033540804533e-16
Cerebellar Neuron NT-VGLUT	Quadrato, 2023	APRT	2.686250760397352	6.182280212060189	110.207018992544	1.076815053652801e-17	4.4757379765942e-16
Cerebellar Neuron NT-VGLUT	Quadrato, 2023	MOAP1	3.302963542391572	5.980185518756661	110.1145051341518	1.100656810433692e-17	4.553050339160706e-16
Cerebellar Neuron NT-VGLUT	Quadrato, 2023	TMEM151B	5.27720015084518	3.687003935020436	109.7366462305297	1.203766248674598e-17	4.955979811486366e-16
Cerebellar Neuron NT-VGLUT	Quadrato, 2023	LRRC61	-8.467725897198957	4.418518780850158	112.7436938103068	1.417372270945172e-17	5.807883451745618e-16
Cerebellar Neuron NT-VGLUT	Quadrato, 2023	DCAF11	2.992413040798561	4.493096185625084	108.3636258204976	1.669038907531482e-17	6.80701454916713e-16
Cerebellar Neuron NT-VGLUT	Quadrato, 2023	TMEM205	2.692476205150733	5.559117292720662	108.2864268533872	1.700101303691208e-17	6.901299077180151e-16
Cerebellar Neuron NT-VGLUT	Quadrato, 2023	NDUFB10	2.208180240117974	8.28255755596433	107.6960820297359	1.958015904807553e-17	7.911294960494518e-16
Cerebellar Neuron NT-VGLUT	Quadrato, 2023	NRG3	-5.705812238796156	8.72558210223144	107.2379519844201	2.185462181017554e-17	8.789402762268284e-16
Cerebellar Neuron NT-VGLUT	Quadrato, 2023	COX16	2.715881119093387	5.858876416414789	106.065064888981	2.898872547520123e-17	1.160484139184669e-15
Cerebellar Neuron NT-VGLUT	Quadrato, 2023	TSPO	3.955672584932794	6.341553533868147	105.9268320776959	2.997338801931436e-17	1.194398264787999e-15
Cerebellar Neuron NT-VGLUT	Quadrato, 2023	ENOX1	-5.032710758952085	6.97383974931857	103.6985907934743	5.151938621647752e-17	2.034313218466092e-15
Cerebellar Neuron NT-VGLUT	Quadrato, 2023	GTF2I	2.313659835603946	8.098204036293614	103.7026469840065	5.14683285855278e-17	2.034313218466092e-15
Cerebellar Neuron NT-VGLUT	Quadrato, 2023	MRPS28	2.952621542079719	4.748414976167162	103.5746392186033	5.310482171765377e-17	2.08742799213239e-15
Cerebellar Neuron NT-VGLUT	Quadrato, 2023	PCDHB2	2.989163868417005	5.325536194387998	101.656332805265	8.509658853756693e-17	3.329883173990288e-15
Cerebellar Neuron NT-VGLUT	Quadrato, 2023	A1BG	3.235748653450406	5.681795747763028	99.80904041403946	1.345913623471899e-16	5.243027644439637e-15
Cerebellar Neuron NT-VGLUT	Quadrato, 2023	FSIP2	3.774351197833187	5.327415140900194	99.7720460009341	1.35838817937123e-16	5.267999158124051e-15
Cerebellar Neuron NT-VGLUT	Quadrato, 2023	KCNH7	-4.854014955948792	7.202154073653129	99.37925176730529	1.498349122171151e-16	5.784959477467017e-15
Cerebellar Neuron NT-VGLUT	Quadrato, 2023	MTRNR2L12	7.705121394079865	8.074665672133532	98.97268946428632	1.658770292901702e-16	6.375990059485438e-15
Cerebellar Neuron NT-VGLUT	Quadrato, 2023	SUMF1	-3.696786387373783	5.867643348947433	98.81685845301742	1.724813249358449e-16	6.600639954703455e-15
Cerebellar Neuron NT-VGLUT	Quadrato, 2023	CALM1	3.078491307549458	10.4140034154392	98.5122243970499	1.861781413933861e-16	7.093550501247129e-15
Cerebellar Neuron NT-VGLUT	Quadrato, 2023	KCNK12	3.789258044983129	5.031154048336862	98.25898749562035	1.984066262869676e-16	7.526455731680732e-15
Cerebellar Neuron NT-VGLUT	Quadrato, 2023	DISP2	2.760550129239672	4.89964206417529	97.41158743810124	2.456240854847021e-16	9.277114915676551e-15
Cerebellar Neuron NT-VGLUT	Quadrato, 2023	LSM12	2.792303392623756	4.799414869414024	97.27211825187513	2.544308515662138e-16	9.568142024050647e-15
Cerebellar Neuron NT-VGLUT	Quadrato, 2023	TIA1	2.632234215410534	5.849698556488517	97.20451534844373	2.588149564164289e-16	9.691058303403095e-15
Cerebellar Neuron NT-VGLUT	Quadrato, 2023	MON1B	3.349882179039058	3.812141237857008	96.62217580279254	2.999243118296486e-16	1.118215663890196e-14
Cerebellar Neuron NT-VGLUT	Quadrato, 2023	RAPGEF6	3.363912970262741	5.393119329819458	95.79417032460138	3.701523294953788e-16	1.374150977062545e-14
Cerebellar Neuron NT-VGLUT	Quadrato, 2023	FRMD5	-3.749596968695331	6.829955272648081	95.68462892924921	3.806256583222196e-16	1.407019188870265e-14
Cerebellar Neuron NT-VGLUT	Quadrato, 2023	ST6GALNAC6	3.46421123212946	3.168871417357917	96.38134042326988	4.764859064871426e-16	1.753912317649918e-14
Cerebellar Neuron NT-VGLUT	Quadrato, 2023	DMWD	3.607228196025471	4.443395741414279	94.29708496277661	5.427491746387134e-16	1.989393282736921e-14
Cerebellar Neuron NT-VGLUT	Quadrato, 2023	C11orf54	2.473848065216194	4.431357653536777	93.84449115655761	6.096920752080428e-16	2.225376074509356e-14
Cerebellar Neuron NT-VGLUT	Quadrato, 2023	RABAC1	2.385444715922135	8.124393563993117	93.69536998370532	6.335484219993899e-16	2.30277621000364e-14
Cerebellar Neuron NT-VGLUT	Quadrato, 2023	RFX3-AS1	-7.637217805742993	4.122809588831664	96.13437701973243	9.64747458745911e-16	3.491983822552387e-14
Cerebellar Neuron NT-VGLUT	Quadrato, 2023	PRH1	3.328431844725244	4.581377795219069	94.23461822701415	1.231341991259008e-15	4.438451401687554e-14
Cerebellar Neuron NT-VGLUT	Quadrato, 2023	IPO9-AS1	-4.293996538119099	5.441746241799499	90.90318995712362	1.307297141521772e-15	4.692764573718857e-14
Cerebellar Neuron NT-VGLUT	Quadrato, 2023	TTR	9.80186499193017	7.090532232972642	91.61196164579056	1.583447798530576e-15	5.660662973594697e-14
Cerebellar Neuron NT-VGLUT	Quadrato, 2023	COCH	-4.801321054977227	5.698595537456018	90.1315719449213	1.600120021471275e-15	5.696820748574165e-14
Cerebellar Neuron NT-VGLUT	Quadrato, 2023	CSMD1	-4.984040696895872	6.908154533512716	91.37005161193149	1.856103566176375e-15	6.569288336068797e-14
Cerebellar Neuron NT-VGLUT	Quadrato, 2023	ST7	-3.10985302132911	7.025662460643017	89.55849919923294	1.860302671431937e-15	6.569288336068797e-14
Cerebellar Neuron NT-VGLUT	Quadrato, 2023	HIGD2A	3.192759048485644	7.169661422669047	89.28238554364708	2.000701450605054e-15	7.036475101783849e-14
Cerebellar Neuron NT-VGLUT	Quadrato, 2023	AXIN2	3.003601998383397	4.192483181257955	88.57993263861921	2.408725728304997e-15	8.437338871687708e-14
Cerebellar Neuron NT-VGLUT	Quadrato, 2023	ZNF511	2.945818429140709	4.578490667537428	88.19279475178513	2.668970245657738e-15	9.311383342983443e-14
Cerebellar Neuron NT-VGLUT	Quadrato, 2023	AIDA	2.279964107046379	5.257353250721986	88.03070793950906	2.78629314648799e-15	9.669964714479102e-14
Cerebellar Neuron NT-VGLUT	Quadrato, 2023	GPHN	-3.476908436798388	7.610927429462489	88.0202849785781	2.79401536011771e-15	9.669964714479102e-14
Cerebellar Neuron NT-VGLUT	Quadrato, 2023	PPP1CB	3.234359648170974	6.919302625033437	87.97837982613645	2.825283387013679e-15	9.73937967578882e-14
Cerebellar Neuron NT-VGLUT	Quadrato, 2023	PPAN	3.735067397910778	3.480325929697538	87.92665861553036	2.864368834311741e-15	9.835087772200038e-14
Cerebellar Neuron NT-VGLUT	Quadrato, 2023	SMCR5	5.895655457482069	3.783812561461364	87.90216115327571	2.883073630956052e-15	9.860338831541426e-14
Cerebellar Neuron NT-VGLUT	Quadrato, 2023	ITGA7	3.773907619636989	4.562248382381898	87.6573787661335	3.076964540398119e-15	1.048219253428959e-13
Cerebellar Neuron NT-VGLUT	Quadrato, 2023	DHX38	2.31409076443398	4.49571873138082	87.48372520975177	3.222542723736208e-15	1.09352455629283e-13
Cerebellar Neuron NT-VGLUT	Quadrato, 2023	KHDRBS2	-10.7992190126408	6.178423111237031	87.98206122577969	3.366283761332202e-15	1.137856304851861e-13
Cerebellar Neuron NT-VGLUT	Quadrato, 2023	PPP1R37	3.118617799141509	3.648304040983116	87.02117920975556	3.645592440327907e-15	1.227490756942966e-13
Cerebellar Neuron NT-VGLUT	Quadrato, 2023	TMEM170A	2.899309240302281	4.882649037742569	86.5944131252478	4.086163246616476e-15	1.370521240284067e-13
Cerebellar Neuron NT-VGLUT	Quadrato, 2023	TIGD1	3.533472424543457	3.1517437040492	86.2122080358944	4.526782597277393e-15	1.512467708559566e-13
Cerebellar Neuron NT-VGLUT	Quadrato, 2023	FAM220A	-5.983251922110347	4.109818193322743	85.9052167519004	4.915641509754772e-15	1.636098766101138e-13
Cerebellar Neuron NT-VGLUT	Quadrato, 2023	TRPT1	2.490397163291703	4.621484348317142	85.68468571783798	5.215892934174625e-15	1.729406943479961e-13
Cerebellar Neuron NT-VGLUT	Quadrato, 2023	PSMD9	2.720096073294982	4.864187764235595	85.1796150278521	5.976112741683123e-15	1.973935033726285e-13
Cerebellar Neuron NT-VGLUT	Quadrato, 2023	THUMPD1	2.085743760449436	5.906309483242213	84.7279838872217	6.751474391584213e-15	2.221593107564093e-13
Cerebellar Neuron NT-VGLUT	Quadrato, 2023	ARL15	-3.316190282431148	6.537623278741608	84.47445042629535	7.23101104991502e-15	2.370407282664595e-13
Cerebellar Neuron NT-VGLUT	Quadrato, 2023	PDE4D	-4.482650157370277	7.707490182659019	84.41096054612893	7.356450245502579e-15	2.402461777544395e-13
Cerebellar Neuron NT-VGLUT	Quadrato, 2023	PIGS	2.953085540210787	4.27981266961253	84.21887397487288	7.749659567818667e-15	2.521396729050216e-13
Cerebellar Neuron NT-VGLUT	Quadrato, 2023	MAK	-5.24702877724968	4.411497391762508	86.61610791662679	9.194444082471252e-15	2.980303572553275e-13
Cerebellar Neuron NT-VGLUT	Quadrato, 2023	NLGN1	-4.754287033014571	7.70508485956769	83.40077767285634	9.679924639275356e-15	3.126003916036618e-13
Cerebellar Neuron NT-VGLUT	Quadrato, 2023	THTPA	-5.220813034783749	4.767895112601082	83.8750901460959	1.0038486937941e-14	3.229790223329389e-13
Cerebellar Neuron NT-VGLUT	Quadrato, 2023	SSH2	-2.745859145368266	6.842557032965118	82.23015565937585	1.333103467212948e-14	4.273309896560472e-13
Cerebellar Neuron NT-VGLUT	Quadrato, 2023	LINC01572	-4.914299453571591	4.572348126031817	86.24192712694187	1.504464453592825e-14	4.804883348662085e-13
Cerebellar Neuron NT-VGLUT	Quadrato, 2023	RFFL	3.07323524682605	3.664971631712072	81.2793853083236	1.731556372271494e-14	5.509901174330574e-13
Cerebellar Neuron NT-VGLUT	Quadrato, 2023	COX14	2.868871815181081	6.093355388853943	81.04662088821024	1.846441338713528e-14	5.854027704162195e-13
Cerebellar Neuron NT-VGLUT	Quadrato, 2023	ALDOA	-5.088227275097429	8.837395308196351	80.84327423503271	1.9531651174573e-14	6.169871045582387e-13
Cerebellar Neuron NT-VGLUT	Quadrato, 2023	DYRK2	2.231494531845019	4.916886861030598	80.82671960789426	1.962126128584672e-14	6.175720898193858e-13
Cerebellar Neuron NT-VGLUT	Quadrato, 2023	UBE2V1	3.356073206694925	4.861000553216229	80.39742886743599	2.209756864568591e-14	6.930020896212042e-13
Cerebellar Neuron NT-VGLUT	Quadrato, 2023	EXOSC3	2.57477627197647	4.618350846343128	79.55677322253831	2.791228832606411e-14	8.722088082320825e-13
Cerebellar Neuron NT-VGLUT	Quadrato, 2023	FXN	3.934551361086271	3.199760623478381	79.52359754202998	2.817145255701299e-14	8.771520013002574e-13
Cerebellar Neuron NT-VGLUT	Quadrato, 2023	CALD1	2.731961566914987	7.159717323140102	78.94821664006335	3.307847212287408e-14	1.026259597612168e-12
Cerebellar Neuron NT-VGLUT	Quadrato, 2023	ANGPTL1	-4.682836905750655	3.971815301549589	89.73918734249294	3.408309085267242e-14	1.053664805114467e-12
Cerebellar Neuron NT-VGLUT	Quadrato, 2023	DSE	-3.59698865075477	6.171192142394256	78.50976747104912	3.739748647303168e-14	1.152028244649738e-12
Cerebellar Neuron NT-VGLUT	Quadrato, 2023	NKAIN2	-5.854325932340989	6.688564295915647	78.97509950699961	4.475346486667536e-14	1.373757418009925e-12
Cerebellar Neuron NT-VGLUT	Quadrato, 2023	ERC2	-2.998707008266185	7.375620652852221	77.31062633777319	5.239705131285429e-14	1.602722481530863e-12
Cerebellar Neuron NT-VGLUT	Quadrato, 2023	CHTF8	-4.881509362198099	5.052080932635485	77.28090802059508	5.283841343134621e-14	1.610551920975805e-12
Cerebellar Neuron NT-VGLUT	Quadrato, 2023	NRG1	-4.911470670835062	9.168430439295566	76.27441058136522	7.02595266509313e-14	2.134071706351889e-12
Cerebellar Neuron NT-VGLUT	Quadrato, 2023	METRN	4.129698281638738	6.525873943019716	76.14695346892611	7.284998045510715e-14	2.205044530360682e-12
Cerebellar Neuron NT-VGLUT	Quadrato, 2023	EXT1	-3.253564238190492	6.877403294876515	76.1137426477406	7.35408363425111e-14	2.218226546206229e-12
Cerebellar Neuron NT-VGLUT	Quadrato, 2023	CTNNA3	-6.24575804960129	5.298320324534304	76.99589341336504	9.033791274208521e-14	2.715451377129738e-12
Cerebellar Neuron NT-VGLUT	Quadrato, 2023	AGBL4	-6.542863241049868	4.618749621522018	75.57260613593033	9.906172976775725e-14	2.967411194801749e-12
Cerebellar Neuron NT-VGLUT	Quadrato, 2023	CSMD3	-5.240135615115373	6.230445795205135	74.8286048380898	1.06113877084174e-13	3.167736255086664e-12
Cerebellar Neuron NT-VGLUT	Quadrato, 2023	NRIP1	3.264822195520609	5.965532037666582	74.78869452231521	1.073339404819565e-13	3.193184729338206e-12
Cerebellar Neuron NT-VGLUT	Quadrato, 2023	FMN2	-3.893010806388574	7.310150257479473	74.56886271227792	1.143156370269864e-13	3.380197365189368e-12
Cerebellar Neuron NT-VGLUT	Quadrato, 2023	CCND1	4.033856762083017	4.445864934726044	74.56634283986973	1.143982992247812e-13	3.380197365189368e-12
Cerebellar Neuron NT-VGLUT	Quadrato, 2023	SLC33A1	2.664225545431307	3.816392785447014	74.26482369639508	1.247432821178208e-13	3.673372514432237e-12
Cerebellar Neuron NT-VGLUT	Quadrato, 2023	PFN2	2.704113308381201	7.666606661948508	74.20455219802302	1.269231377115623e-13	3.724936815203858e-12
Cerebellar Neuron NT-VGLUT	Quadrato, 2023	CHML	3.377784798938285	4.537384233221436	73.87125441653534	1.396996057759486e-13	4.086095876685742e-12
Cerebellar Neuron NT-VGLUT	Quadrato, 2023	WWOX	-3.246814989701001	6.128098448945395	73.61240292048149	1.505230814259161e-13	4.387899356868902e-12
Cerebellar Neuron NT-VGLUT	Quadrato, 2023	TP53I13	3.389954669069156	3.292401858397947	73.28834519178932	1.652897754032373e-13	4.802248424508103e-12
Cerebellar Neuron NT-VGLUT	Quadrato, 2023	ZNF565	-3.631823097540998	5.557281627912995	73.16886764478548	1.711002890287457e-13	4.954494035975713e-12
Cerebellar Neuron NT-VGLUT	Quadrato, 2023	MAGI2	-4.13687100941032	7.523823878887982	73.02886046675148	1.781753046887765e-13	5.14222216555283e-12
Cerebellar Neuron NT-VGLUT	Quadrato, 2023	PTP4A2	2.293787904787717	6.81478124717654	72.99654840331223	1.798501303297814e-13	5.173371133029176e-12
Cerebellar Neuron NT-VGLUT	Quadrato, 2023	KCNK3	3.048196169090732	4.013284331834774	71.83033135339724	2.524039639686205e-13	7.236413316816523e-12
Cerebellar Neuron NT-VGLUT	Quadrato, 2023	MIR181A2HG	-3.522285184745149	5.431335793672731	71.74187212274984	2.590019193749654e-13	7.401150242139225e-12
Cerebellar Neuron NT-VGLUT	Quadrato, 2023	CCSER1	-3.690327215391071	7.95947952922905	71.6954623172013	2.625336696928706e-13	7.477475372531039e-12
Cerebellar Neuron NT-VGLUT	Quadrato, 2023	SLK	2.830224506654017	5.29333221942034	71.49888542843395	2.780467487336938e-13	7.893438255717641e-12
Cerebellar Neuron NT-VGLUT	Quadrato, 2023	BLVRB	2.61942041098586	5.035400924452871	70.64388856750728	3.571990111105402e-13	1.01074521482647e-11
Cerebellar Neuron NT-VGLUT	Quadrato, 2023	FSD1	1.873448493064502	6.333935608137658	70.44707913043638	3.784719156165344e-13	1.067462834727544e-11
Cerebellar Neuron NT-VGLUT	Quadrato, 2023	SUPT3H	-3.011636235244005	6.783494701559702	70.35736331299219	3.885941641032446e-13	1.092465211509672e-11
Cerebellar Neuron NT-VGLUT	Quadrato, 2023	C1orf122	1.756090878916987	7.467450236081133	70.26369072667791	3.994580485847355e-13	1.119384538082451e-11
Cerebellar Neuron NT-VGLUT	Quadrato, 2023	GRIP1	-3.42479078926564	7.84464204804494	70.12579008598532	4.160185115915667e-13	1.162042704243068e-11
Cerebellar Neuron NT-VGLUT	Quadrato, 2023	CAMK2N1	3.733429846834527	8.150684365829399	70.09334053708459	4.200162255727277e-13	1.169449022932784e-11
Cerebellar Neuron NT-VGLUT	Quadrato, 2023	ANKRD39	2.319737236571428	4.757872987059691	69.98254551474415	4.339639383164329e-13	1.204423237110177e-11
Cerebellar Neuron NT-VGLUT	Quadrato, 2023	LDLRAD4	-4.848849678648706	6.069868628030531	70.40977417530131	4.660931953233201e-13	1.289475027953402e-11
Cerebellar Neuron NT-VGLUT	Quadrato, 2023	GTF3C4	2.230067983492507	4.706941518142661	69.66683351080627	4.76359157401741e-13	1.313692698523468e-11
Cerebellar Neuron NT-VGLUT	Quadrato, 2023	NDUFB9	1.936155458065588	7.969466325129954	69.54084746305465	4.944365785113984e-13	1.359231189091303e-11
Cerebellar Neuron NT-VGLUT	Quadrato, 2023	MACROD2	-3.211322130202911	6.823677036744078	69.14717260168374	5.555690618342187e-13	1.522469539480712e-11
Cerebellar Neuron NT-VGLUT	Quadrato, 2023	DGCR6	4.163558367410834	3.129698290534007	68.97139550729783	5.853063885561229e-13	1.598917168989635e-11
Cerebellar Neuron NT-VGLUT	Quadrato, 2023	GRHPR	1.837323267302676	6.480769669306598	68.79941112113865	6.159759751126155e-13	1.677424230659339e-11
Cerebellar Neuron NT-VGLUT	Quadrato, 2023	OMG	-3.856553175491559	3.868059908054509	69.9871966354273	6.466685758493877e-13	1.755503099501135e-11
Cerebellar Neuron NT-VGLUT	Quadrato, 2023	FKBP2	-2.933456032483111	7.299280242941894	68.05380155389685	7.691277086210018e-13	2.081436886227615e-11
Cerebellar Neuron NT-VGLUT	Quadrato, 2023	ZMYM6	3.076481208229586	3.354266346952971	67.76385717548962	8.387260532827525e-13	2.262737026356296e-11
Cerebellar Neuron NT-VGLUT	Quadrato, 2023	BTBD9	-3.250076695785762	6.005007147474661	67.74498132903396	8.43474057677672e-13	2.268501281438371e-11
Cerebellar Neuron NT-VGLUT	Quadrato, 2023	LRRC8D	2.137511002993359	4.686892426421244	67.72275742606583	8.490994167993475e-13	2.276582294362942e-11
Cerebellar Neuron NT-VGLUT	Quadrato, 2023	TNNT1	3.808129094185266	4.05127726216153	67.64784714945165	8.683445868062326e-13	2.321018284795613e-11
Cerebellar Neuron NT-VGLUT	Quadrato, 2023	TPST1	-2.781604297007564	6.177921811671101	67.61201446890914	8.777072346381888e-13	2.338847468497529e-11
Cerebellar Neuron NT-VGLUT	Quadrato, 2023	MRPL30	2.519339041151013	4.33228968337571	67.53804186211221	8.973627461214938e-13	2.383911368671993e-11
Cerebellar Neuron NT-VGLUT	Quadrato, 2023	NPHP3	3.27944837477605	3.723446188380495	67.40083588277204	9.350184407075642e-13	2.476373534886162e-11
Cerebellar Neuron NT-VGLUT	Quadrato, 2023	IL7	-5.039109887225595	4.567525137772065	69.37254974630707	9.5364691186157e-13	2.518033654511082e-11
Cerebellar Neuron NT-VGLUT	Quadrato, 2023	CDKN1A	3.784368511093656	5.176497375231754	67.31247534848967	9.60119012128758e-13	2.527440563140158e-11
Cerebellar Neuron NT-VGLUT	Quadrato, 2023	EEF1A1	2.637222752768737	11.97990144521878	67.24910783498382	9.785425143234421e-13	2.568156743784816e-11
Cerebellar Neuron NT-VGLUT	Quadrato, 2023	CMBL	3.007883383435565	3.782404618617947	67.13475660057607	1.012707627670371e-12	2.649816614931481e-11
Cerebellar Neuron NT-VGLUT	Quadrato, 2023	ZFAND3	-2.164029736100396	7.529329647361859	66.8825173667222	1.092442219517835e-12	2.849863531817247e-11
Cerebellar Neuron NT-VGLUT	Quadrato, 2023	SLC25A23	2.580931134128474	4.004812058723274	66.85624785972617	1.101106572011045e-12	2.863866105107769e-11
Cerebellar Neuron NT-VGLUT	Quadrato, 2023	IER5	3.427022624810191	5.838389530166401	66.83447952530581	1.108339461525498e-12	2.874073105155822e-11
Cerebellar Neuron NT-VGLUT	Quadrato, 2023	PLA2G12A	2.220467987981532	4.823769425801631	66.78029230475934	1.12655545882084e-12	2.912615259159715e-11
Cerebellar Neuron NT-VGLUT	Quadrato, 2023	PAM16	3.837259086352812	4.024597209155233	66.70628140454757	1.151930569598021e-12	2.969383043945996e-11
Cerebellar Neuron NT-VGLUT	Quadrato, 2023	SNRNP200	1.848332533792197	6.19329178048254	66.61655355611983	1.183478553548825e-12	3.041679939254036e-11
Cerebellar Neuron NT-VGLUT	Quadrato, 2023	DOCK3	-2.732701294157841	6.452604657145105	66.53399121451739	1.213286263910295e-12	3.109090788964229e-11
Cerebellar Neuron NT-VGLUT	Quadrato, 2023	ARHGEF10	4.438070244747662	3.14165841454157	66.89285444435538	1.229809295118051e-12	3.142162749026621e-11
Cerebellar Neuron NT-VGLUT	Quadrato, 2023	RAPGEF4	-4.025526921667192	4.168111746441601	65.69459522909206	1.870253469842471e-12	4.764484425959397e-11
Cerebellar Neuron NT-VGLUT	Quadrato, 2023	MGP	5.589838029811903	5.580906827581936	65.85775360102316	2.293478534732723e-12	5.825569599772856e-11
Cerebellar Neuron NT-VGLUT	Quadrato, 2023	NXPH1	-4.830024106849066	5.786052455046105	64.41372550798103	2.308525784886485e-12	5.846694896008424e-11
Cerebellar Neuron NT-VGLUT	Quadrato, 2023	MED7	2.637667772164725	4.287875284799534	64.37423596485417	2.336543317482328e-12	5.900451104351447e-11
Cerebellar Neuron NT-VGLUT	Quadrato, 2023	PCDH17	2.411691525152698	6.086355575500496	64.35855740090399	2.347763199691987e-12	5.911599685717186e-11
Cerebellar Neuron NT-VGLUT	Quadrato, 2023	PLEKHA7	-3.100083232432261	4.275612480643022	66.10182251058544	2.43903187614928e-12	6.123661823152832e-11
Cerebellar Neuron NT-VGLUT	Quadrato, 2023	AP3S2	2.561276252729043	3.883085426109234	64.082482951883	2.554594739672733e-12	6.395321182575516e-11
Cerebellar Neuron NT-VGLUT	Quadrato, 2023	GGPS1	2.179106181395838	5.845581543769979	63.76734856963501	2.813565645625718e-12	7.023403667686958e-11
Cerebellar Neuron NT-VGLUT	Quadrato, 2023	ABHD17A	2.608667173607524	5.362699497678053	63.69205199035159	2.87931624134315e-12	7.166939882105429e-11
Cerebellar Neuron NT-VGLUT	Quadrato, 2023	CRTAP	2.485988854103949	3.903712861055069	63.57018329885117	2.989077153710662e-12	7.418889495509863e-11
Cerebellar Neuron NT-VGLUT	Quadrato, 2023	QPRT	3.292275506195315	5.372291965223424	63.48844431066383	3.065080327110547e-12	7.585855499033995e-11
Cerebellar Neuron NT-VGLUT	Quadrato, 2023	WIZ	2.135051381994261	4.691752934202334	63.36565177832193	3.1829829573381e-12	7.855276406362522e-11
Cerebellar Neuron NT-VGLUT	Quadrato, 2023	DDX51	2.712124816231222	3.585033478832846	62.99901972291593	3.563329435234216e-12	8.769020624328507e-11
Cerebellar Neuron NT-VGLUT	Quadrato, 2023	UNC79	-2.619738666053158	6.256434268781463	62.42938643622632	4.248655124422544e-12	1.042600764572278e-10
Cerebellar Neuron NT-VGLUT	Quadrato, 2023	PIH1D1	1.833975560640588	5.857403817020591	62.24838902450353	4.493500581954328e-12	1.099578579026401e-10
Cerebellar Neuron NT-VGLUT	Quadrato, 2023	EMP3	3.715314354105987	5.003054900878874	62.22933728410967	4.520097325429187e-12	1.102979928820319e-10
Cerebellar Neuron NT-VGLUT	Quadrato, 2023	GATAD1	2.871451962592833	5.176300023642534	62.07464403813903	4.742092759886962e-12	1.153909238239161e-10
Cerebellar Neuron NT-VGLUT	Quadrato, 2023	MCF2L2	-3.322114661383667	5.063487028366847	62.60030391368637	4.763874354632337e-12	1.155971411136623e-10
Cerebellar Neuron NT-VGLUT	Quadrato, 2023	NPAS3	-4.780631944303175	7.430970352712028	62.03653036147408	4.798477895631742e-12	1.160468942921593e-10
Cerebellar Neuron NT-VGLUT	Quadrato, 2023	TTN	3.50304750045804	5.293779479030302	62.0229001681643	4.818808088895409e-12	1.160468942921593e-10
Cerebellar Neuron NT-VGLUT	Quadrato, 2023	AK1	2.035233975833146	6.989822708238525	62.02044116057422	4.822485189302347e-12	1.160468942921593e-10
Cerebellar Neuron NT-VGLUT	Quadrato, 2023	SHC1	4.159590988879255	4.273865292089113	61.89050731611839	5.020914631240966e-12	1.202518470004189e-10
Cerebellar Neuron NT-VGLUT	Quadrato, 2023	TJP1	2.361808749285115	6.113007273123309	61.88794325948083	5.024913141608386e-12	1.202518470004189e-10
Cerebellar Neuron NT-VGLUT	Quadrato, 2023	PRELID1	1.956996996358143	7.65934283561382	61.86684014661177	5.057946068930594e-12	1.207098282989013e-10
Cerebellar Neuron NT-VGLUT	Quadrato, 2023	PHACTR1	-2.622201327739341	7.297156639003844	61.79644572166301	5.169747287254671e-12	1.229438616364966e-10
Cerebellar Neuron NT-VGLUT	Quadrato, 2023	CCDC65	-3.96231050265928	4.900169833680161	61.79015450506609	5.179861098072725e-12	1.229438616364966e-10
Cerebellar Neuron NT-VGLUT	Quadrato, 2023	BCAS3	-3.179965149307668	6.216331197130696	61.77782936757744	5.199733685033948e-12	1.230792548280379e-10
Cerebellar Neuron NT-VGLUT	Quadrato, 2023	PPM1E	-2.986995660202219	6.691129334604279	61.75087429883748	5.243466748426469e-12	1.237771620749476e-10
Cerebellar Neuron NT-VGLUT	Quadrato, 2023	ADGRL3	-3.003744804923734	8.581499671417067	62.99326300361328	5.700574474302965e-12	1.34202955171463e-10
Cerebellar Neuron NT-VGLUT	Quadrato, 2023	NR6A1	-3.523355891687061	5.220513777393088	61.44962106000116	5.758565563684624e-12	1.352017812208874e-10
Cerebellar Neuron NT-VGLUT	Quadrato, 2023	ZSWIM5	-3.055792662400222	5.845597356695819	61.26929558335391	6.091335707931791e-12	1.426292002555349e-10
Cerebellar Neuron NT-VGLUT	Quadrato, 2023	DSTYK	2.476851228776967	5.461089864086317	61.04725599202273	6.528212753086122e-12	1.524478069517719e-10
Cerebellar Neuron NT-VGLUT	Quadrato, 2023	TSSC4	1.713573242453937	5.753814072468467	60.46896046592721	7.822532036551557e-12	1.821832059022074e-10
Cerebellar Neuron NT-VGLUT	Quadrato, 2023	LTBP4	2.451594176121783	4.380050313259842	60.46033312546022	7.843709692764993e-12	1.821879842274051e-10
Cerebellar Neuron NT-VGLUT	Quadrato, 2023	LTV1	2.04432715917561	4.48244024660305	60.3984324520426	7.997385027382985e-12	1.85262089954336e-10
Cerebellar Neuron NT-VGLUT	Quadrato, 2023	PLEKHJ1	1.825467229299926	6.918331110466633	60.31501433451206	8.209355987055206e-12	1.896666900519909e-10
Cerebellar Neuron NT-VGLUT	Quadrato, 2023	MEX3A	1.741349120069392	7.363383505378741	60.17305173877494	8.583372683225355e-12	1.977818527829673e-10
Cerebellar Neuron NT-VGLUT	Quadrato, 2023	DRAXIN	2.150856651638627	7.247724445575126	60.09527906438021	8.795605228071121e-12	2.021360386673382e-10
Cerebellar Neuron NT-VGLUT	Quadrato, 2023	NAALADL2	-3.546734692191289	4.772962007005178	61.04886428707257	9.08079376727522e-12	2.081394603069125e-10
Cerebellar Neuron NT-VGLUT	Quadrato, 2023	CEP126	2.878808926133775	3.738911531633878	61.24896875686423	9.612724364965249e-12	2.191751615707431e-10
Cerebellar Neuron NT-VGLUT	Quadrato, 2023	ALDOC	4.531304817265468	4.639525808040302	59.81922252631509	9.59317394863861e-12	2.191751615707431e-10
Cerebellar Neuron NT-VGLUT	Quadrato, 2023	CADM2	-4.450010625957234	8.62965775516743	59.76969584074694	9.743896467789518e-12	2.215843681038941e-10
Cerebellar Neuron NT-VGLUT	Quadrato, 2023	CLCC1	2.31918164200299	3.719767429060761	59.72073209641187	9.895283214625822e-12	2.242819354739778e-10
Cerebellar Neuron NT-VGLUT	Quadrato, 2023	USP3-AS1	-3.938995286741887	4.782028499696875	60.04620216914855	9.9141548546112e-12	2.242819354739778e-10
Cerebellar Neuron NT-VGLUT	Quadrato, 2023	RAD51B	-3.093816567804382	5.123634376036136	59.62150030863454	1.02094977765013e-11	2.303633952843293e-10
Cerebellar Neuron NT-VGLUT	Quadrato, 2023	MTPN	2.368715480509877	7.029820904229791	59.60165892093306	1.027353723630316e-11	2.312078185797035e-10
Cerebellar Neuron NT-VGLUT	Quadrato, 2023	YWHAZ	1.70642448647241	8.634505085097976	59.50039846584817	1.060680832371541e-11	2.380913279279477e-10
Cerebellar Neuron NT-VGLUT	Quadrato, 2023	CDH12	-5.830999062899915	6.280737464942309	59.45529481857626	1.075878851613594e-11	2.408804016486416e-10
Cerebellar Neuron NT-VGLUT	Quadrato, 2023	COL6A2	3.79793497687863	4.450856538825184	59.41969940098663	1.088029859138627e-11	2.4235167657275e-10
Cerebellar Neuron NT-VGLUT	Quadrato, 2023	FBXL13	-4.259118571025859	3.749673249353495	59.92575340229516	1.085618389035781e-11	2.4235167657275e-10
Cerebellar Neuron NT-VGLUT	Quadrato, 2023	FAM89A	3.374817107915145	3.948083889310981	59.40212000032428	1.094082438078653e-11	2.430765764600833e-10
Cerebellar Neuron NT-VGLUT	Quadrato, 2023	GLYATL2	-4.835652580466057	4.015585447105705	59.25754618584743	1.14518158357925e-11	2.537804187896159e-10
Cerebellar Neuron NT-VGLUT	Quadrato, 2023	PSMA3-AS1	2.027022032201168	5.300451912257475	60.65441411620568	1.150320831501387e-11	2.542706631870878e-10
Cerebellar Neuron NT-VGLUT	Quadrato, 2023	KCNB2	-4.712569320707114	6.788767151491243	59.51301244941354	1.17104511887484e-11	2.581946433417699e-10
Cerebellar Neuron NT-VGLUT	Quadrato, 2023	KLHL32	-4.07595499857287	4.715639081715707	59.15118223541095	1.184326349900085e-11	2.604618481413174e-10
Cerebellar Neuron NT-VGLUT	Quadrato, 2023	NPDC1	2.036674429945565	6.721173354473304	59.07072606678024	1.2148419688985e-11	2.66498287470234e-10
Cerebellar Neuron NT-VGLUT	Quadrato, 2023	ATRNL1	-3.042368257570832	6.247240367475436	59.04715429272543	1.223933516567814e-11	2.67816384343189e-10
Cerebellar Neuron NT-VGLUT	Quadrato, 2023	GRIA4	-2.853080740797838	7.55807506571047	58.9826196156506	1.249181422784725e-11	2.726542467269071e-10
Cerebellar Neuron NT-VGLUT	Quadrato, 2023	KIF3B	1.894591152062601	5.278685218315579	58.68365547283233	1.373269692520383e-11	2.98987313757508e-10
Cerebellar Neuron NT-VGLUT	Quadrato, 2023	DSCAM	-4.791930318636285	6.844068232310509	58.63334883471355	1.39535555563184e-11	3.030363427943449e-10
Cerebellar Neuron NT-VGLUT	Quadrato, 2023	RAB13	3.264602174308921	4.970522281228254	58.50949071931186	1.451291200314665e-11	3.143981710008352e-10
Cerebellar Neuron NT-VGLUT	Quadrato, 2023	GSTP1	2.469552277127764	9.032289660168662	58.39259605071444	1.506182220870201e-11	3.254777351417771e-10
Cerebellar Neuron NT-VGLUT	Quadrato, 2023	RYR2	-4.394894999871627	5.284390774638344	58.27562676992893	1.563231785408151e-11	3.369676059513799e-10
Cerebellar Neuron NT-VGLUT	Quadrato, 2023	ZNF506	2.99702666929412	4.425736628135266	57.96624030137404	1.725005709733252e-11	3.709189257537811e-10
Cerebellar Neuron NT-VGLUT	Quadrato, 2023	PSMD7	1.537175224257075	7.320961079455708	57.94368026413935	1.737450855141792e-11	3.726724834226358e-10
Cerebellar Neuron NT-VGLUT	Quadrato, 2023	ABHD3	-3.668752543413017	5.007929006020275	57.91615903658431	1.75275703978208e-11	3.750295666154416e-10
Cerebellar Neuron NT-VGLUT	Quadrato, 2023	NUDT3	1.436819899747878	7.040712549700586	57.72749273841169	1.86146048304327e-11	3.973097596117171e-10
Cerebellar Neuron NT-VGLUT	Quadrato, 2023	PRRT2	2.127001767962216	5.968278989514404	57.59050328760335	1.944683558983324e-11	4.140555411001995e-10
Cerebellar Neuron NT-VGLUT	Quadrato, 2023	RPP21	3.61765854607069	4.796736534255735	57.50193154269193	2.000505377524052e-11	4.248995162482015e-10
Cerebellar Neuron NT-VGLUT	Quadrato, 2023	GRM8	-3.65945972457452	5.701594995691728	58.04742482662812	2.056807839987567e-11	4.357924318529754e-10
Cerebellar Neuron NT-VGLUT	Quadrato, 2023	PXMP2	3.023654572468788	4.41199665736418	57.31354127376699	2.124742662437859e-11	4.480900994334231e-10
Cerebellar Neuron NT-VGLUT	Quadrato, 2023	KIF1A	1.752807850279099	7.490698259007179	57.31291958692446	2.125165430719124e-11	4.480900994334231e-10
Cerebellar Neuron NT-VGLUT	Quadrato, 2023	IMMP2L	-3.216326918933062	6.383497871461622	57.22934346391857	2.182789226053567e-11	4.591256660224537e-10
Cerebellar Neuron NT-VGLUT	Quadrato, 2023	RAPH1	-2.421779439683543	5.91158642174194	57.21701856245758	2.191420946027346e-11	4.598278685540955e-10
Cerebellar Neuron NT-VGLUT	Quadrato, 2023	C5orf34	-4.37718228085217	3.951559423846806	57.10873241813941	2.268773490694248e-11	4.749116943050828e-10
Cerebellar Neuron NT-VGLUT	Quadrato, 2023	TMEM43	2.03936342066164	4.541696381983062	56.81500308618654	2.492939828291207e-11	5.205809684703298e-10
Cerebellar Neuron NT-VGLUT	Quadrato, 2023	EPHA6	-6.349240938968686	5.779958307212903	57.92126686763832	2.509576990349546e-11	5.22798448804952e-10
Cerebellar Neuron NT-VGLUT	Quadrato, 2023	GPC5	-7.252746200028859	6.625776956296754	57.79962760880789	2.605984077098382e-11	5.415833415730536e-10
Cerebellar Neuron NT-VGLUT	Quadrato, 2023	ADGRB2	2.624971155068752	4.446276186466624	57.70986844806599	2.829865986399813e-11	5.86707537562176e-10
Cerebellar Neuron NT-VGLUT	Quadrato, 2023	MTRNR2L1	6.935649200817407	5.85033654508138	56.32096191954222	2.922284289275732e-11	6.044258004985305e-10
Cerebellar Neuron NT-VGLUT	Quadrato, 2023	GAMT	2.27207999005018	5.046165566900412	56.31335684507901	2.929453401406767e-11	6.044693990028642e-10
Cerebellar Neuron NT-VGLUT	Quadrato, 2023	ZNF467	2.665380533272622	3.714112454693737	56.26067997774167	2.979606068879688e-11	6.119110619469941e-10
Cerebellar Neuron NT-VGLUT	Quadrato, 2023	NLK	-2.344599789446645	5.612610422130318	56.2613893860759	2.978924863154885e-11	6.119110619469941e-10
Cerebellar Neuron NT-VGLUT	Quadrato, 2023	SGCE	-1.975189586815572	6.172922767061126	56.22689199225226	3.01223569054932e-11	6.171531000896684e-10
Cerebellar Neuron NT-VGLUT	Quadrato, 2023	SLC44A5	-3.802854239545406	5.078721256379064	56.15881424571742	3.079092203051567e-11	6.293664463037403e-10
Cerebellar Neuron NT-VGLUT	Quadrato, 2023	NDUFA12	2.134329923656469	8.11097870564578	56.12590595526989	3.111951493493367e-11	6.345897329572038e-10
Cerebellar Neuron NT-VGLUT	Quadrato, 2023	LRRTM3	-4.062505669841178	5.177140270080603	56.27448775435406	3.261855553498606e-11	6.636004494904542e-10
Cerebellar Neuron NT-VGLUT	Quadrato, 2023	ZCRB1	1.693154357965512	6.77157335039688	55.88339352412781	3.365412111495452e-11	6.830685750598362e-10
Cerebellar Neuron NT-VGLUT	Quadrato, 2023	PAN3	-2.779156162881319	6.503056430056721	55.74780263294537	3.516215577437434e-11	7.120131636643121e-10
Cerebellar Neuron NT-VGLUT	Quadrato, 2023	LDB1	2.356052627074897	4.440035600497225	55.70624490432516	3.563803982282278e-11	7.199712835833989e-10
Cerebellar Neuron NT-VGLUT	Quadrato, 2023	NSMF	2.020535509578496	4.794947176797223	55.63923719549197	3.64192500882445e-11	7.340464629154988e-10
Cerebellar Neuron NT-VGLUT	Quadrato, 2023	GABPB1	-2.456852565814237	6.292588028591537	55.44407503339594	3.879568611470372e-11	7.801345492556279e-10
Cerebellar Neuron NT-VGLUT	Quadrato, 2023	CBLN1	3.407333000468182	6.281046855144889	55.22142242295514	4.170110598626695e-11	8.366224196367228e-10
Cerebellar Neuron NT-VGLUT	Quadrato, 2023	ZCCHC7	-2.237260906331105	6.768363900879212	55.05991297687928	4.394694274360709e-11	8.796476765292967e-10
Cerebellar Neuron NT-VGLUT	Quadrato, 2023	CADPS	-2.593658250665424	7.534171022273119	54.94948343705953	4.55532542385361e-11	9.097037231498002e-10
Cerebellar Neuron NT-VGLUT	Quadrato, 2023	LINC00665	1.948473480233729	4.935969687192793	54.8278074234385	4.739272069269653e-11	9.424951539915864e-10
Cerebellar Neuron NT-VGLUT	Quadrato, 2023	SAMD1	2.567209585678809	5.351029771105296	54.82654039763647	4.741226917167299e-11	9.424951539915864e-10
Cerebellar Neuron NT-VGLUT	Quadrato, 2023	TGOLN2	1.763203415012678	5.513777794353548	54.56552842735321	5.162015667347719e-11	1.023799774023964e-09
Cerebellar Neuron NT-VGLUT	Quadrato, 2023	MYO1D	-3.106343607333863	4.989060746281456	54.61107617776795	5.569818452936739e-11	1.102164302976343e-09
Cerebellar Neuron NT-VGLUT	Quadrato, 2023	FAM210B	2.213721581727166	5.402180818121551	54.29021776777717	5.64732613877917e-11	1.114961867444878e-09
Cerebellar Neuron NT-VGLUT	Quadrato, 2023	STX10	2.06041396650068	4.527082923724649	54.09830285590684	6.012975807603456e-11	1.182461668977169e-09
Cerebellar Neuron NT-VGLUT	Quadrato, 2023	DYNC1H1	1.675322805265938	8.190593982868712	54.0965426833986	6.016439020236086e-11	1.182461668977169e-09
Cerebellar Neuron NT-VGLUT	Quadrato, 2023	SMCO4	3.186292848955159	3.708520892615236	54.0713160178471	6.066297912385292e-11	1.189569525166841e-09
Cerebellar Neuron NT-VGLUT	Quadrato, 2023	ZNF823	-2.945956914189097	4.729258623625593	53.91090133499159	6.393374555496983e-11	1.250883891072124e-09
Cerebellar Neuron NT-VGLUT	Quadrato, 2023	NTMT1	1.504028188412453	6.427338989855939	53.82661965149747	6.572381361180005e-11	1.28301745808024e-09
Cerebellar Neuron NT-VGLUT	Quadrato, 2023	SESN1	-2.47337926259187	5.791719046460079	53.74267088100955	6.755771462348512e-11	1.315860688193308e-09
Cerebellar Neuron NT-VGLUT	Quadrato, 2023	STK19	2.067937389388844	4.627188482139672	53.63800972272416	6.991748629649104e-11	1.358776741515923e-09
Cerebellar Neuron NT-VGLUT	Quadrato, 2023	EXOC4	-2.187816620571857	6.707886930580265	53.48751127556205	7.345916409411733e-11	1.424419103762494e-09
Cerebellar Neuron NT-VGLUT	Quadrato, 2023	CHD4	1.824497895912659	7.582255389693835	53.46600447397461	7.398003861944264e-11	1.431324266118259e-09
Cerebellar Neuron NT-VGLUT	Quadrato, 2023	ADGRB3	-3.181015201435414	8.493362523652001	54.55005772729383	7.593650765849927e-11	1.464832995598825e-09
Cerebellar Neuron NT-VGLUT	Quadrato, 2023	PABPN1	1.647994801356961	6.705190345407229	53.38206861044073	7.604923230287442e-11	1.464832995598825e-09
Cerebellar Neuron NT-VGLUT	Quadrato, 2023	UTP14C	-6.661000942452631	3.652539219657116	54.45766280062425	7.818668072985618e-11	1.502370033406145e-09
Cerebellar Neuron NT-VGLUT	Quadrato, 2023	THOC5	-2.340462670003128	5.831200237414047	53.29167052495935	7.834391908978744e-11	1.502370033406145e-09
Cerebellar Neuron NT-VGLUT	Quadrato, 2023	CLDN5	3.964848882850927	5.720222840474396	53.27619231912999	7.874385463028859e-11	1.506713359412593e-09
Cerebellar Neuron NT-VGLUT	Quadrato, 2023	CHMP3	1.946805152306897	6.030371047282007	53.19133190612744	8.097387857450941e-11	1.545978204784095e-09
Cerebellar Neuron NT-VGLUT	Quadrato, 2023	ASNS	-2.863696989443865	6.591993771893294	53.13240709909741	8.256019382617986e-11	1.572807903000054e-09
Cerebellar Neuron NT-VGLUT	Quadrato, 2023	RABGAP1L	-2.545807325193963	6.880295397604027	53.02692363287821	8.547962444447474e-11	1.624861044965322e-09
Cerebellar Neuron NT-VGLUT	Quadrato, 2023	NAT14	2.173759561052	5.615327002610042	52.93802612844905	8.802177222056165e-11	1.66953086305681e-09
Cerebellar Neuron NT-VGLUT	Quadrato, 2023	FBXO16	-2.241045192897416	5.298178946049025	52.56912968768567	9.942363571542111e-11	1.881684364836303e-09
Cerebellar Neuron NT-VGLUT	Quadrato, 2023	AMBRA1	-2.731856954159866	5.146627057687668	52.49726371328001	1.018148339687708e-10	1.922751005840678e-09
Cerebellar Neuron NT-VGLUT	Quadrato, 2023	UNC5A	3.258532163709146	4.660106772195498	53.01150345894423	1.025306334880927e-10	1.932068575078225e-09
Cerebellar Neuron NT-VGLUT	Quadrato, 2023	CDKL1	-3.729919576863137	4.084863955247041	53.69705221735965	1.046145215625395e-10	1.967070019077448e-09
Cerebellar Neuron NT-VGLUT	Quadrato, 2023	C4orf47	-4.598689100890921	4.318097818090078	52.18693584027663	1.128340399227454e-10	2.117039535224384e-09
Cerebellar Neuron NT-VGLUT	Quadrato, 2023	GAS1	2.760851155661065	4.060807243775803	52.15947246813244	1.138660870135272e-10	2.131798917858859e-09
Cerebellar Neuron NT-VGLUT	Quadrato, 2023	TENM2	-3.733415270582344	8.696914636621415	52.13358854232238	1.148476039713202e-10	2.144069379859752e-09
Cerebellar Neuron NT-VGLUT	Quadrato, 2023	KAZN	-3.045221490180519	7.027054012669746	52.12919354417384	1.150151181092028e-10	2.144069379859752e-09
Cerebellar Neuron NT-VGLUT	Quadrato, 2023	GPR162	2.071903079214808	4.968014879690358	52.11706490096734	1.154786935150654e-10	2.148101521553261e-09
Cerebellar Neuron NT-VGLUT	Quadrato, 2023	STX3	2.821277330045365	4.123692252132615	51.92544212972113	1.230613658323285e-10	2.2842608653535e-09
Cerebellar Neuron NT-VGLUT	Quadrato, 2023	DYNLL2	1.859071129767061	6.180070279303388	51.80985434953917	1.278792744963496e-10	2.368629547014475e-09
Cerebellar Neuron NT-VGLUT	Quadrato, 2023	DEK	1.612624135868611	7.37256057090654	51.778267357043	1.292290896546021e-10	2.388538514530912e-09
Cerebellar Neuron NT-VGLUT	Quadrato, 2023	CACNB4	2.073205899434402	4.929478543384686	51.74431075958228	1.306964014294679e-10	2.410530019570675e-09
Cerebellar Neuron NT-VGLUT	Quadrato, 2023	ZNF558	-7.313524227910746	3.73770871923819	51.88604913349923	1.35646747558685e-10	2.496532406869272e-09
Cerebellar Neuron NT-VGLUT	Quadrato, 2023	RNF150	-2.686896555013386	6.054980512808894	51.61300058271218	1.36532456472868e-10	2.507521034629607e-09
Cerebellar Neuron NT-VGLUT	Quadrato, 2023	DLGAP1	-3.086551765352882	7.713566630848375	51.31757790309839	1.506552057992944e-10	2.761058592359642e-09
Cerebellar Neuron NT-VGLUT	Quadrato, 2023	AHCYL2	-2.846054188755561	5.871545470138036	51.2790005070532	1.526064717431722e-10	2.790931410595657e-09
Cerebellar Neuron NT-VGLUT	Quadrato, 2023	PLEKHH3	2.448137976138066	4.312832666318935	51.05236223304181	1.646028819388945e-10	3.004002595384824e-09
Cerebellar Neuron NT-VGLUT	Quadrato, 2023	MXD1	-2.69518862510325	5.916849502728827	51.03277516449233	1.65683859196053e-10	3.017391372822038e-09
Cerebellar Neuron NT-VGLUT	Quadrato, 2023	NCAM2	-3.810236933776561	6.389006169158138	50.88702229684287	1.73958806899701e-10	3.161464760539127e-09
Cerebellar Neuron NT-VGLUT	Quadrato, 2023	FBXL2	-2.09529332438657	5.985003279106539	50.56289184067332	1.939077334886129e-10	3.516652360784092e-09
Cerebellar Neuron NT-VGLUT	Quadrato, 2023	SORBS2	-3.537625333195224	7.765914149261528	50.51863422915508	1.968073727997397e-10	3.561803432315288e-09
Cerebellar Neuron NT-VGLUT	Quadrato, 2023	SNCB	4.05998152990417	5.449307534254865	50.42898467541015	2.028174271944607e-10	3.662941767231351e-09
Cerebellar Neuron NT-VGLUT	Quadrato, 2023	PPM1D	-2.25181777282865	5.730378847054816	50.38254338932269	2.060041930489787e-10	3.712776815386884e-09
Cerebellar Neuron NT-VGLUT	Quadrato, 2023	EXOC6B	-2.297398704155644	6.881379692713382	50.31267614537006	2.10895055804988e-10	3.793054554405655e-09
Cerebellar Neuron NT-VGLUT	Quadrato, 2023	PKN1	2.099261165285626	5.532940156957054	50.30597121292712	2.113706089815428e-10	3.793753058311286e-09
Cerebellar Neuron NT-VGLUT	Quadrato, 2023	SIK3	-2.742671341062595	6.240158390404708	50.20337761172551	2.187852707382937e-10	3.918737416295994e-09
Cerebellar Neuron NT-VGLUT	Quadrato, 2023	NNAT	-12.30686875556396	10.30701592377188	50.15909495839201	2.220672399896195e-10	3.969337682695113e-09
Cerebellar Neuron NT-VGLUT	Quadrato, 2023	PPP6R3	-1.713705538715383	6.459024913410294	50.09179300656597	2.271518272784542e-10	4.05188485332224e-09
Cerebellar Neuron NT-VGLUT	Quadrato, 2023	ENDOG	2.836725990840592	5.381334244581176	50.00234693573494	2.34093948831636e-10	4.167160109632012e-09
Cerebellar Neuron NT-VGLUT	Quadrato, 2023	RORA	-3.304369643393745	6.853420623373347	49.8916024455562	2.429902325561097e-10	4.316679243793303e-09
Cerebellar Neuron NT-VGLUT	Quadrato, 2023	MYL6B	1.419071478051328	8.070013235396376	49.81488679319878	2.493546996126612e-10	4.420702603133037e-09
Cerebellar Neuron NT-VGLUT	Quadrato, 2023	MPPED2	-3.937458300572027	5.096745919797967	49.6715052918245	2.617101689667432e-10	4.630297836688591e-09
Cerebellar Neuron NT-VGLUT	Quadrato, 2023	PRMT9	-2.51904951173045	4.886979975388885	50.62488881995386	2.672147780058389e-10	4.71807881409903e-09
Cerebellar Neuron NT-VGLUT	Quadrato, 2023	CDH20	-4.346074121487531	4.581903652351945	50.74061069824609	2.694892662265874e-10	4.748586725578833e-09
Cerebellar Neuron NT-VGLUT	Quadrato, 2023	OSBPL9	-1.569701908003208	6.398009472561295	49.52595609553678	2.748927208504095e-10	4.833994060784427e-09
Cerebellar Neuron NT-VGLUT	Quadrato, 2023	UBC	1.837409152448914	10.01581463221359	49.26972551276165	2.997711651974784e-10	5.260832549637363e-09
Cerebellar Neuron NT-VGLUT	Quadrato, 2023	CACNB2	-3.552589598873544	4.488500641606954	49.55899891036873	3.062091214519405e-10	5.36298112510687e-09
Cerebellar Neuron NT-VGLUT	Quadrato, 2023	NRXN3	-4.875350684789434	8.250843996741821	49.02788377629837	3.253622224711774e-10	5.686965043475086e-09
Cerebellar Neuron NT-VGLUT	Quadrato, 2023	APLP2	1.906604538184486	7.795854740409678	48.78728422002487	3.530394127045233e-10	6.158340116795569e-09
Cerebellar Neuron NT-VGLUT	Quadrato, 2023	SYNJ1	1.863994249270309	5.432708547471772	48.71124803048428	3.62277282026669e-10	6.306819136203755e-09
Cerebellar Neuron NT-VGLUT	Quadrato, 2023	THRA	1.756028268886455	5.910784180050858	48.47315683263205	3.928325646651271e-10	6.825072978491919e-09
Cerebellar Neuron NT-VGLUT	Quadrato, 2023	CNTNAP2	-3.067989069989838	8.949602487371205	48.443988364016	3.967526786613135e-10	6.879422194672316e-09
Cerebellar Neuron NT-VGLUT	Quadrato, 2023	CRADD	-2.52406643826329	5.393621448346936	48.39897287276096	4.02881131306485e-10	6.97176969653274e-09
Cerebellar Neuron NT-VGLUT	Quadrato, 2023	CROCC	-2.531204546319305	4.953881746531789	48.39156636918808	4.038986833366944e-10	6.975482827327762e-09
Cerebellar Neuron NT-VGLUT	Quadrato, 2023	ABHD18	-2.121953511055831	4.850761239279532	49.34055313912013	4.065736570998103e-10	7.007748728623118e-09
Cerebellar Neuron NT-VGLUT	Quadrato, 2023	MFSD12	2.194185469968258	3.759609151083534	48.33574882174983	4.116521641795887e-10	7.08123237668928e-09
Cerebellar Neuron NT-VGLUT	Quadrato, 2023	USP39	-2.707377276626024	6.529548335971844	48.26390609335044	4.21855912830067e-10	7.242415641807889e-09
Cerebellar Neuron NT-VGLUT	Quadrato, 2023	CPEB3	-2.737806683312941	5.73167645731212	47.99129171490444	4.629833285563374e-10	7.932812968774956e-09
Cerebellar Neuron NT-VGLUT	Quadrato, 2023	LINGO2	-4.093593813043976	5.983969615663885	47.83600258783677	4.882191953512542e-10	8.34874045278808e-09
Cerebellar Neuron NT-VGLUT	Quadrato, 2023	RASGEF1B	-3.797197332105988	7.601471518134161	47.75349977985804	5.021937465535622e-10	8.570839049726513e-09
Cerebellar Neuron NT-VGLUT	Quadrato, 2023	TENM4	-3.055673000832423	5.932504718368719	47.63789468493103	5.22465658056763e-10	8.899331708900196e-09
Cerebellar Neuron NT-VGLUT	Quadrato, 2023	PHB	1.634387010334226	7.250541199300098	47.5718594717539	5.3441837554813e-10	9.08511238431821e-09
Cerebellar Neuron NT-VGLUT	Quadrato, 2023	ATG9A	2.338831086325164	3.583585504701819	47.55290946448088	5.378997303151767e-10	9.126435463374883e-09
Cerebellar Neuron NT-VGLUT	Quadrato, 2023	COL6A1	2.170726328031968	6.337791822168877	47.45577050770309	5.561125071331888e-10	9.417055262116983e-09
Cerebellar Neuron NT-VGLUT	Quadrato, 2023	TMEM178B	-2.431412896751601	7.020791286296353	47.43712658567235	5.596795077286835e-10	9.459019228869791e-09
Cerebellar Neuron NT-VGLUT	Quadrato, 2023	CCNH	-1.913460629839703	6.80133330743711	47.28271941120954	5.90134037090568e-10	9.954358019817018e-09
Cerebellar Neuron NT-VGLUT	Quadrato, 2023	FGD5-AS1	1.482117659474073	6.263703392780878	47.25795297470591	5.951740892431062e-10	1.001991727374973e-08
Cerebellar Neuron NT-VGLUT	Quadrato, 2023	DDX42	1.63301979240275	5.835078136540357	47.05385557093945	6.38419294602499e-10	1.072717294431704e-08
Cerebellar Neuron NT-VGLUT	Quadrato, 2023	SCMH1	-2.927547799806169	6.041708977586948	47.03675987120798	6.421842372019506e-10	1.076960322118406e-08
Cerebellar Neuron NT-VGLUT	Quadrato, 2023	KIF26B	-4.083179446677444	5.805376097756268	46.93687243070026	6.646400885508324e-10	1.112471762859553e-08
Cerebellar Neuron NT-VGLUT	Quadrato, 2023	TMCC2	1.908686141233611	4.617263448755822	46.84586949141483	6.857965086699152e-10	1.145675821310683e-08
Cerebellar Neuron NT-VGLUT	Quadrato, 2023	SCRN1	1.895233330677853	5.926164485788951	46.8275787705633	6.90131090158202e-10	1.150704180461478e-08
Cerebellar Neuron NT-VGLUT	Quadrato, 2023	BOC	2.426165286640709	4.680667405009237	46.54071878626375	7.618938365917544e-10	1.267925624228462e-08
Cerebellar Neuron NT-VGLUT	Quadrato, 2023	TSHZ1	1.972033528655291	4.759928972849037	46.39575385295838	8.010143253713033e-10	1.330480199713291e-08
Cerebellar Neuron NT-VGLUT	Quadrato, 2023	NACAD	1.700707359279511	5.145950959971458	46.38101563887804	8.051048181440846e-10	1.334722434201844e-08
Cerebellar Neuron NT-VGLUT	Quadrato, 2023	BCLAF1	1.342589307990088	7.168971193164404	46.36337026007436	8.100302492642139e-10	1.340330052449186e-08
Cerebellar Neuron NT-VGLUT	Quadrato, 2023	BTBD10	-1.59561135428412	6.485854858477346	46.2782942516391	8.342133582292447e-10	1.3777208066421e-08
Cerebellar Neuron NT-VGLUT	Quadrato, 2023	KCNQ2	1.692922017163772	6.127726667581475	46.14010394566747	8.750771346659144e-10	1.442465857465427e-08
Cerebellar Neuron NT-VGLUT	Quadrato, 2023	FCHSD2	-2.546504059076941	6.146464585832941	46.09730528449959	8.88143257641622e-10	1.460083283810898e-08
Cerebellar Neuron NT-VGLUT	Quadrato, 2023	TRAPPC9	-1.948372496594795	5.953072829688739	46.09411118972233	8.891263464210485e-10	1.460083283810898e-08
Cerebellar Neuron NT-VGLUT	Quadrato, 2023	SYNGR3	2.752275500200612	4.291200184632381	45.96442878664713	9.299934815713741e-10	1.524311957435948e-08
Cerebellar Neuron NT-VGLUT	Quadrato, 2023	MTMR7	-2.345796259297171	5.534580141393714	45.73399560200507	1.007406959315804e-09	1.648087430428698e-08
Cerebellar Neuron NT-VGLUT	Quadrato, 2023	NMRAL1	-3.587500603553964	4.705469889247949	45.72412089715383	1.010867738100427e-09	1.650640609187671e-08
Cerebellar Neuron NT-VGLUT	Quadrato, 2023	MRPL11	1.764364683748234	5.950204566553096	45.59997255391149	1.0554284182269e-09	1.720170106779939e-08
Cerebellar Neuron NT-VGLUT	Quadrato, 2023	PSMB4	1.364620901916256	6.882512403110021	45.55859083420173	1.070723351408595e-09	1.741830290952522e-08
Cerebellar Neuron NT-VGLUT	Quadrato, 2023	THAP5	2.818828833738396	4.601346237187248	45.54473788593099	1.075893907899634e-09	1.746970164097966e-08
Cerebellar Neuron NT-VGLUT	Quadrato, 2023	VIM	2.995241918514326	9.586428965387459	45.53618234080764	1.079099961840389e-09	1.748906971736466e-08
Cerebellar Neuron NT-VGLUT	Quadrato, 2023	PPP1R21	-1.974972065132301	5.667804434494016	45.49564605483805	1.094423450613645e-09	1.770438829698461e-08
Cerebellar Neuron NT-VGLUT	Quadrato, 2023	ENTPD1-AS1	-2.363685463051949	4.917835626636637	45.44602219405169	1.113485203811905e-09	1.797926759389223e-08
Cerebellar Neuron NT-VGLUT	Quadrato, 2023	ZNF791	1.560834153231909	5.576352480281339	45.37731377600385	1.140439096140552e-09	1.83803236144211e-08
Cerebellar Neuron NT-VGLUT	Quadrato, 2023	RFXANK	2.119140872570237	5.144949056215029	45.35058081803976	1.151105528368066e-09	1.851787726839517e-08
Cerebellar Neuron NT-VGLUT	Quadrato, 2023	XKR6	-2.636780970382706	6.413543969134554	45.07266028583785	1.268221188548256e-09	2.036420973182755e-08
Cerebellar Neuron NT-VGLUT	Quadrato, 2023	NRF1	-2.601930897552028	4.846653016993725	45.059912986816	1.273876012942606e-09	2.041727107828859e-08
Cerebellar Neuron NT-VGLUT	Quadrato, 2023	MSANTD3	2.593409750173061	5.243338661627193	45.03265987614765	1.28605230033431e-09	2.057446838490636e-08
Cerebellar Neuron NT-VGLUT	Quadrato, 2023	FBXL17	-2.294291485117245	6.551626260896704	44.96002236743724	1.319089644799287e-09	2.106421276538862e-08
Cerebellar Neuron NT-VGLUT	Quadrato, 2023	STXBP5	-2.566916816496014	5.720626638112797	44.89648316743884	1.348699216442661e-09	2.14975231068576e-08
Cerebellar Neuron NT-VGLUT	Quadrato, 2023	STX4	1.906226201342405	4.133454071142821	44.80306417302488	1.393470780723973e-09	2.217047742151859e-08
Cerebellar Neuron NT-VGLUT	Quadrato, 2023	NAV3	-3.105646746918175	7.775952104056332	44.78598813895168	1.401817251182267e-09	2.226249810058565e-08
Cerebellar Neuron NT-VGLUT	Quadrato, 2023	PRDM8	3.278634460016215	6.116023774947923	44.74243315308952	1.423338170448358e-09	2.256302680051987e-08
Cerebellar Neuron NT-VGLUT	Quadrato, 2023	ZNF544	2.178875806371826	4.56565231439162	44.65422704414189	1.467961322591206e-09	2.32280145889796e-08
Cerebellar Neuron NT-VGLUT	Quadrato, 2023	FBXL14	-4.30438240652896	4.276131401796651	44.87661950795142	1.504719241341949e-09	2.376635645370457e-08
Cerebellar Neuron NT-VGLUT	Quadrato, 2023	DHCR24	2.102548540412367	5.333850560349181	44.56165333726613	1.516332649331297e-09	2.390631891967509e-08
Cerebellar Neuron NT-VGLUT	Quadrato, 2023	TPT1	1.652929892349682	10.73986430562189	44.44759219464368	1.578177667338351e-09	2.483628513798596e-08
Cerebellar Neuron NT-VGLUT	Quadrato, 2023	MT-ND1	3.195718071300744	10.81856001347004	44.40564775199994	1.601563086112496e-09	2.515873151728617e-08
Cerebellar Neuron NT-VGLUT	Quadrato, 2023	PTPRS	-2.874592678215695	8.19249608571828	44.36733553677241	1.623232666620985e-09	2.545310861901895e-08
Cerebellar Neuron NT-VGLUT	Quadrato, 2023	PAX6	4.345610699164538	7.278034262818113	44.18635519575444	1.729717434544319e-09	2.70739736106063e-08
Cerebellar Neuron NT-VGLUT	Quadrato, 2023	WNT5B	-3.789966582678617	4.078952241998883	44.1778493095311	1.734894193516431e-09	2.71061616170454e-08
Cerebellar Neuron NT-VGLUT	Quadrato, 2023	EIF4EBP2	1.418364395641215	5.594232137924543	44.13970240839464	1.758306087334136e-09	2.742263012687906e-08
Cerebellar Neuron NT-VGLUT	Quadrato, 2023	CHCHD1	1.282764131321049	6.806776915345665	44.08591071748354	1.791869219585547e-09	2.789599983967678e-08
Cerebellar Neuron NT-VGLUT	Quadrato, 2023	NDUFAF6	-2.219060693734398	5.338709636678011	44.05090209581891	1.814063580500694e-09	2.819100236817446e-08
Cerebellar Neuron NT-VGLUT	Quadrato, 2023	UBE2E2	-2.369751572668403	7.17208394285074	43.97872791777594	1.860710158656235e-09	2.886426633615485e-08
Cerebellar Neuron NT-VGLUT	Quadrato, 2023	RIMS2	-2.249882063041978	7.412770251176096	43.96215228654264	1.871594991334402e-09	2.898096962835436e-08
Cerebellar Neuron NT-VGLUT	Quadrato, 2023	TNNI3	2.442263512533163	4.155194948317097	43.95713035460702	1.874905598150702e-09	2.898096962835436e-08
Cerebellar Neuron NT-VGLUT	Quadrato, 2023	ARL16	1.498923131401501	6.750796312900555	43.9314509598989	1.891927950102634e-09	2.919214583044685e-08
Cerebellar Neuron NT-VGLUT	Quadrato, 2023	PTPRJ	-2.768032185589874	5.196457879242886	43.83178852710485	1.95950127086593e-09	3.018118358158215e-08
Cerebellar Neuron NT-VGLUT	Quadrato, 2023	EGR1	3.371481231171605	5.526039225813903	43.75906296915286	2.010362587234248e-09	3.090976954921047e-08
Cerebellar Neuron NT-VGLUT	Quadrato, 2023	MIR4458HG	-5.916109758319968	3.756604605873193	44.84846716383178	2.050560370885762e-09	3.147211650509649e-08
Cerebellar Neuron NT-VGLUT	Quadrato, 2023	MEG3	-8.553380817605346	7.226819139035377	43.7992038315738	2.115927105914667e-09	3.240162169118374e-08
Cerebellar Neuron NT-VGLUT	Quadrato, 2023	PCAT7	4.141974160344738	2.91584866744641	43.61038258127833	2.118581917876409e-09	3.240162169118374e-08
Cerebellar Neuron NT-VGLUT	Quadrato, 2023	RECK	-2.414308553111214	5.140246790855956	43.58445474205976	2.138054692808647e-09	3.264197032764273e-08
Cerebellar Neuron NT-VGLUT	Quadrato, 2023	GAN	-2.417183887343772	5.18480681695925	43.50649473248499	2.197714123923078e-09	3.349393437635048e-08
Cerebellar Neuron NT-VGLUT	Quadrato, 2023	PTPRF	1.733877435190249	5.876193332960678	43.29952895235252	2.36448330776381e-09	3.594084446468201e-08
Cerebellar Neuron NT-VGLUT	Quadrato, 2023	DAG1	1.870839415663254	4.381187796102489	43.29706652893156	2.366543459629114e-09	3.594084446468201e-08
Cerebellar Neuron NT-VGLUT	Quadrato, 2023	GALNTL6	-5.651387194298507	6.968081019426438	43.65613370024872	2.379241984505659e-09	3.607063720663291e-08
Cerebellar Neuron NT-VGLUT	Quadrato, 2023	HNRNPL	1.902306236007923	5.651528446058071	43.20780289305191	2.442475860149886e-09	3.690050051673402e-08
Cerebellar Neuron NT-VGLUT	Quadrato, 2023	KDM4C	-2.450670572795463	5.165776228675609	43.21261738516162	2.438317596869826e-09	3.690050051673402e-08
Cerebellar Neuron NT-VGLUT	Quadrato, 2023	KCND2	-3.270967486948778	7.749555551855065	43.18341695075924	2.463649462978486e-09	3.71557688973856e-08
Cerebellar Neuron NT-VGLUT	Quadrato, 2023	AUTS2	-3.071012550840632	9.560679108008435	43.11632681473328	2.522874614507247e-09	3.798303600732141e-08
Cerebellar Neuron NT-VGLUT	Quadrato, 2023	ELMO1	-3.623201914702661	5.557304461001727	43.03806293299782	2.593804852364175e-09	3.898336116347333e-08
Cerebellar Neuron NT-VGLUT	Quadrato, 2023	UNC5D	-5.091015181524884	5.44015744127715	42.87797427154315	2.745305990946697e-09	4.115049991534308e-08
Cerebellar Neuron NT-VGLUT	Quadrato, 2023	SH3BGRL3	2.275927019958917	9.091473315760652	42.87090385017516	2.752201874957186e-09	4.115049991534308e-08
Cerebellar Neuron NT-VGLUT	Quadrato, 2023	RCN1	2.352341412020541	6.842627025612791	42.87089645186168	2.752209099898046e-09	4.115049991534308e-08
Cerebellar Neuron NT-VGLUT	Quadrato, 2023	CHMP1B	2.666944912214908	5.678531416097004	42.84985638218912	2.772834689694576e-09	4.138765455219378e-08
Cerebellar Neuron NT-VGLUT	Quadrato, 2023	FGF14	-3.099670213323012	7.027513720367196	42.83027865480799	2.792168549958652e-09	4.160474818780585e-08
Cerebellar Neuron NT-VGLUT	Quadrato, 2023	EAF1-AS1	-3.780287079434975	3.965501944692126	42.80377745797291	2.818559211528292e-09	4.192606827148334e-08
Cerebellar Neuron NT-VGLUT	Quadrato, 2023	SLC35G2	-1.909631501101975	5.133439671941098	42.74846021077504	2.874469802833976e-09	4.26846481661859e-08
Cerebellar Neuron NT-VGLUT	Quadrato, 2023	HIBADH	-2.50506298014299	5.230190403594488	42.74186844272874	2.881207393708483e-09	4.271168708045322e-08
Cerebellar Neuron NT-VGLUT	Quadrato, 2023	PIP4K2A	-2.396331429119788	5.516248621313683	42.70101897804201	2.92332180506559e-09	4.326217465179691e-08
Cerebellar Neuron NT-VGLUT	Quadrato, 2023	TASP1	-2.422157351830127	4.938351445537961	42.68785907164452	2.937022718485965e-09	4.339101421001288e-08
Cerebellar Neuron NT-VGLUT	Quadrato, 2023	UNC5B	2.648558628866444	4.181206706373564	42.42633507753266	3.223330834289115e-09	4.754002539468513e-08
Cerebellar Neuron NT-VGLUT	Quadrato, 2023	RNF166	2.273690965842697	3.795933680058081	42.35317025752961	3.30842348008854e-09	4.871233012123584e-08
Cerebellar Neuron NT-VGLUT	Quadrato, 2023	SLC2A13	-3.504686616390343	5.154011611228148	42.34266308695448	3.320830666362885e-09	4.881227749356072e-08
Cerebellar Neuron NT-VGLUT	Quadrato, 2023	DYRK4	2.840958087900793	4.263386906180554	42.31164963463947	3.357730201952406e-09	4.927128760871714e-08
Cerebellar Neuron NT-VGLUT	Quadrato, 2023	CACNA2D1	-3.34986722412003	8.962812136288822	42.23619900295671	3.44925968673788e-09	5.052903692865425e-08
Cerebellar Neuron NT-VGLUT	Quadrato, 2023	WDR37	-2.178646661716228	5.208165935491181	42.19267546623888	3.503213451002649e-09	5.123302230447813e-08
Cerebellar Neuron NT-VGLUT	Quadrato, 2023	DHFR	2.209079258765846	3.650684632656526	42.13872247071439	3.571294697416096e-09	5.2140902582275e-08
Cerebellar Neuron NT-VGLUT	Quadrato, 2023	ZFP36L1	2.861145348764569	4.897154558962598	41.97217258943309	3.79010768523768e-09	5.524272728466397e-08
Cerebellar Neuron NT-VGLUT	Quadrato, 2023	TCF3	1.886024955040879	5.663348452243195	41.90703198558982	3.879372490672588e-09	5.644909351167968e-08
Cerebellar Neuron NT-VGLUT	Quadrato, 2023	NYNRIN	2.525896125885407	3.44494764501889	41.89038061964214	3.902533266097437e-09	5.669114796419471e-08
Cerebellar Neuron NT-VGLUT	Quadrato, 2023	ME3	-3.56464099840268	4.585985902763979	41.68995325941396	4.19265398998658e-09	6.080398198833627e-08
Cerebellar Neuron NT-VGLUT	Quadrato, 2023	ACOT13	1.813687004492662	5.851958054382496	41.6575991985372	4.241511997352838e-09	6.141002453500684e-08
Cerebellar Neuron NT-VGLUT	Quadrato, 2023	DDX46	1.684882445811302	6.989876140541499	41.62497880062639	4.291361162800418e-09	6.202837674084398e-08
Cerebellar Neuron NT-VGLUT	Quadrato, 2023	PTPRD	-2.951985446986593	9.331579390007574	41.39372113253414	4.662358524656715e-09	6.727891778022073e-08
Cerebellar Neuron NT-VGLUT	Quadrato, 2023	TSR3	2.200007384237656	5.542856914852044	41.35448702300219	4.728478680952633e-09	6.811989104715675e-08
Cerebellar Neuron NT-VGLUT	Quadrato, 2023	SETMAR	2.240000603322248	3.712738852638875	41.3056191336665	4.812175948327341e-09	6.921088156145631e-08
Cerebellar Neuron NT-VGLUT	Quadrato, 2023	NADK	2.215183786638383	3.659785023108871	41.27749226084719	4.861034230621807e-09	6.979802373787047e-08
Cerebellar Neuron NT-VGLUT	Quadrato, 2023	DACT3	1.975778230071018	4.675208162120898	41.25490720851464	4.90063262779047e-09	7.025048785085118e-08
Cerebellar Neuron NT-VGLUT	Quadrato, 2023	CNTN4	-3.356101169098075	6.898377637933572	41.17735418776308	5.039132619319918e-09	7.211687819445161e-08
Cerebellar Neuron NT-VGLUT	Quadrato, 2023	HLCS	-2.729297224847013	3.995359823734243	41.4070822771192	5.080316300520755e-09	7.25866903003681e-08
Cerebellar Neuron NT-VGLUT	Quadrato, 2023	MAGI1	-1.992156757280302	7.225146591027727	41.1466102525831	5.095138344189553e-09	7.26789274153935e-08
Cerebellar Neuron NT-VGLUT	Quadrato, 2023	POLR3GL	1.546377619677423	5.758216158820369	41.13253613061529	5.120988718816641e-09	7.292791639403306e-08
Cerebellar Neuron NT-VGLUT	Quadrato, 2023	OPCML	-4.374602245680439	5.233231631555881	41.33909370762547	5.2046227551571e-09	7.399763972839563e-08
Cerebellar Neuron NT-VGLUT	Quadrato, 2023	GPR137C	-2.181456747131975	6.476378474088523	41.05970172934516	5.256922663077271e-09	7.450791681120407e-08
Cerebellar Neuron NT-VGLUT	Quadrato, 2023	TMCC1	-1.648725625257683	6.614073166523915	41.05930824010665	5.257666974245205e-09	7.450791681120407e-08
Cerebellar Neuron NT-VGLUT	Quadrato, 2023	SLC38A9	-2.402269308194113	4.892451145043804	41.01491887931473	5.342327304018994e-09	7.55843604071873e-08
Cerebellar Neuron NT-VGLUT	Quadrato, 2023	PLPP1	-2.177841885827921	5.097406350185214	41.68934092312742	5.411459698251457e-09	7.643796812798439e-08
Cerebellar Neuron NT-VGLUT	Quadrato, 2023	ENY2	1.306728596227289	8.1222703255255	40.90160507569732	5.564813745929337e-09	7.844914067775842e-08
Cerebellar Neuron NT-VGLUT	Quadrato, 2023	LIN52	-2.532153742350569	4.742293896761622	40.8980710829736	5.571902820096345e-09	7.844914067775842e-08
Cerebellar Neuron NT-VGLUT	Quadrato, 2023	INO80D	-2.672633745645795	6.817761205007751	40.87259530638103	5.623280111273442e-09	7.904439211429188e-08
Cerebellar Neuron NT-VGLUT	Quadrato, 2023	MBD5	-2.184034301069537	7.236036196300891	40.80567838278468	5.760549790540253e-09	8.084312767435086e-08
Cerebellar Neuron NT-VGLUT	Quadrato, 2023	KCNH8	-1.990744257666477	6.365020375670336	40.75720590946168	5.862117520865424e-09	8.213583048993216e-08
Cerebellar Neuron NT-VGLUT	Quadrato, 2023	PDE4B	-2.820205723486324	6.783791341502669	40.71623666151417	5.949388941802027e-09	8.322438283000678e-08
Cerebellar Neuron NT-VGLUT	Quadrato, 2023	NPTX2	2.686441710585664	6.340082726272837	40.62695662927987	6.14419765122051e-09	8.58113263603739e-08
Cerebellar Neuron NT-VGLUT	Quadrato, 2023	JAZF1	-3.005502671788231	5.513386053610361	40.58372748752263	6.240852980662889e-09	8.702133201126568e-08
Cerebellar Neuron NT-VGLUT	Quadrato, 2023	COPE	1.388390862551449	8.228025102768534	40.43714865149003	6.58030472682927e-09	9.155536361096017e-08
Cerebellar Neuron NT-VGLUT	Quadrato, 2023	SLC25A12	-2.118681550131435	5.564385559675989	40.43429558212316	6.58709591997814e-09	9.155536361096017e-08
Cerebellar Neuron NT-VGLUT	Quadrato, 2023	ST6GALNAC3	-2.90169887417624	5.103209101082223	40.41865928465389	6.624442530028299e-09	9.192736782484957e-08
Cerebellar Neuron NT-VGLUT	Quadrato, 2023	SRRM2	2.204624091796207	8.230955762550105	40.40862933311914	6.648512438620965e-09	9.211423852360497e-08
Cerebellar Neuron NT-VGLUT	Quadrato, 2023	DEPDC1B	-3.205675641673976	3.879074263687639	40.30528612913675	6.901780509294851e-09	9.547096701312797e-08
Cerebellar Neuron NT-VGLUT	Quadrato, 2023	KREMEN1	2.14537951767364	3.918952211016887	40.29226054696868	6.934394947613076e-09	9.576961670892653e-08
Cerebellar Neuron NT-VGLUT	Quadrato, 2023	MNT	1.903917616653221	4.292716027578184	40.24490055952718	7.054311278035766e-09	9.727111440047096e-08
Cerebellar Neuron NT-VGLUT	Quadrato, 2023	RGS7	-2.54210578342972	5.833526978302205	40.2246206330571	7.106306221802665e-09	9.783277678098216e-08
Cerebellar Neuron NT-VGLUT	Quadrato, 2023	TTLL11	-2.851273367505769	4.086176666968715	40.21283031106211	7.136714791633725e-09	9.809595157424394e-08
Cerebellar Neuron NT-VGLUT	Quadrato, 2023	HDDC2	1.629397336197919	6.270709398232504	40.20313562256017	7.161818055964498e-09	9.82854872861984e-08
Cerebellar Neuron NT-VGLUT	Quadrato, 2023	DENND1A	-2.614219403828686	5.858648389955692	40.17086990224949	7.246017971813335e-09	9.928416107435716e-08
Cerebellar Neuron NT-VGLUT	Quadrato, 2023	BBS9	-2.191361589544449	5.649230795952935	40.10161568984032	7.430173820555491e-09	1.016471180774261e-07
Cerebellar Neuron NT-VGLUT	Quadrato, 2023	EFNB2	2.216601360559528	6.353415189748785	40.08582424827186	7.472830545828672e-09	1.020699354585121e-07
Cerebellar Neuron NT-VGLUT	Quadrato, 2023	ANO4	-2.872841352982008	4.753423178914375	40.46722870519955	7.549848059243328e-09	1.029600158408898e-07
Cerebellar Neuron NT-VGLUT	Quadrato, 2023	MT-ATP6	3.093521983602916	12.20144046872917	39.89595611408111	8.005740469170011e-09	1.090060618427584e-07
Cerebellar Neuron NT-VGLUT	Quadrato, 2023	GREM2	-3.727997883594076	6.384034754426158	39.8571653651582	8.119307775141798e-09	1.103793844173033e-07
Cerebellar Neuron NT-VGLUT	Quadrato, 2023	CENPB	2.184544078200805	3.805011933045922	39.83223776286466	8.193155452628568e-09	1.112092834640381e-07
Cerebellar Neuron NT-VGLUT	Quadrato, 2023	NTAN1	1.690485078656479	5.359896320532403	39.82278586924759	8.221335654455286e-09	1.114176955230157e-07
Cerebellar Neuron NT-VGLUT	Quadrato, 2023	MPP6	1.714624684133674	5.093990005209476	39.76182703616107	8.40547475252265e-09	1.137357619550845e-07
Cerebellar Neuron NT-VGLUT	Quadrato, 2023	COG8	1.858137829235192	3.901498020514416	39.74676556365318	8.451616778019507e-09	1.14182262753741e-07
Cerebellar Neuron NT-VGLUT	Quadrato, 2023	FBXW4	-4.72411394996501	3.910375600835625	39.62186203250321	8.844380994959618e-09	1.193030088559227e-07
Cerebellar Neuron NT-VGLUT	Quadrato, 2023	MAST4	-3.810452778461912	5.917935678214914	39.60869011882975	8.886873192877599e-09	1.196903370953918e-07
Cerebellar Neuron NT-VGLUT	Quadrato, 2023	C9orf16	1.599082058749043	8.32363954738864	39.60158103174126	8.909893493885973e-09	1.198146204046245e-07
Cerebellar Neuron NT-VGLUT	Quadrato, 2023	PNN	1.344235935230581	7.4145678895264	39.56802592509684	9.019375184413854e-09	1.21099400659974e-07
Cerebellar Neuron NT-VGLUT	Quadrato, 2023	HES6	3.15293710732496	9.05989535986872	39.53944529754983	9.11370984568445e-09	1.221771565269457e-07
Cerebellar Neuron NT-VGLUT	Quadrato, 2023	MBNL2	-2.249600086359603	5.502970681747462	39.62203763629854	9.352978025387406e-09	1.251915564045307e-07
Cerebellar Neuron NT-VGLUT	Quadrato, 2023	PPA2	-2.010008758802785	6.52345640256053	39.46290021087884	9.371354685942574e-09	1.252245919835964e-07
Cerebellar Neuron NT-VGLUT	Quadrato, 2023	EIF3A	1.314655710514041	7.200232470829651	39.45911804000009	9.384276433903677e-09	1.252245919835964e-07
Cerebellar Neuron NT-VGLUT	Quadrato, 2023	LRP1B	-5.476799331937706	7.347923168235741	39.91748195229305	9.469908264111466e-09	1.26173455660025e-07
Cerebellar Neuron NT-VGLUT	Quadrato, 2023	CHN1	-2.074006080558398	6.972424597906842	39.25912340251508	1.009414294813864e-08	1.342845632319761e-07
Cerebellar Neuron NT-VGLUT	Quadrato, 2023	RAMP2	2.228946495131057	4.436655275519847	39.23014147300191	1.020147125247795e-08	1.355048635631131e-07
Cerebellar Neuron NT-VGLUT	Quadrato, 2023	SLC2A4RG	2.06391690495299	4.291086751164218	39.18942323640772	1.035423545345147e-08	1.373240357009663e-07
Cerebellar Neuron NT-VGLUT	Quadrato, 2023	TOX	-4.110099993432533	6.405667793675371	39.15157892442006	1.049831279086151e-08	1.390226268509359e-07
Cerebellar Neuron NT-VGLUT	Quadrato, 2023	FRRS1L	1.972230251083216	5.182373819910437	39.13255362004671	1.05715161809475e-08	1.397789361703058e-07
Cerebellar Neuron NT-VGLUT	Quadrato, 2023	SLC8A1-AS1	-3.176997330224961	4.62263708933033	39.50152003170741	1.065972579723565e-08	1.407310607911643e-07
Cerebellar Neuron NT-VGLUT	Quadrato, 2023	MT-ND4	2.283803059024559	11.91737120905034	38.72942599874783	1.225145649984052e-08	1.614998522217216e-07
Cerebellar Neuron NT-VGLUT	Quadrato, 2023	DLEU2	-2.639531500843541	6.028357942412466	38.71598607574571	1.23119440160689e-08	1.620512994963493e-07
Cerebellar Neuron NT-VGLUT	Quadrato, 2023	MTRF1L	1.514312923128433	5.070121702460107	38.66923120325092	1.252475554977419e-08	1.646029522857616e-07
Cerebellar Neuron NT-VGLUT	Quadrato, 2023	ZHX2	-2.558059504062519	4.475585958383574	38.62171915765603	1.274486510944162e-08	1.672426634527482e-07
Cerebellar Neuron NT-VGLUT	Quadrato, 2023	DTNB	-2.211107489452069	5.670903953136285	38.59489746130988	1.287086350299487e-08	1.686413141033431e-07
Cerebellar Neuron NT-VGLUT	Quadrato, 2023	CHD1L	-3.424475306754098	4.035804520890412	38.42851171074413	1.368143660510791e-08	1.789919273924283e-07
Cerebellar Neuron NT-VGLUT	Quadrato, 2023	ORAI2	1.59286502866364	5.732723738967151	38.29585871642966	1.436492781228763e-08	1.873830650652323e-07
Cerebellar Neuron NT-VGLUT	Quadrato, 2023	CPLX2	2.24302301236911	5.458787567422488	38.29566271853604	1.436596308661732e-08	1.873830650652323e-07
Cerebellar Neuron NT-VGLUT	Quadrato, 2023	COMT	-3.730849279617264	5.702911952778984	38.26431386209401	1.453253496412033e-08	1.892715610694353e-07
Cerebellar Neuron NT-VGLUT	Quadrato, 2023	PDCD7	1.796511399062511	6.02922045853109	38.26023704501799	1.455434161817396e-08	1.892718048459239e-07
Cerebellar Neuron NT-VGLUT	Quadrato, 2023	PSMA7	1.388435035116782	9.501644686148248	38.24718800814962	1.46243651640709e-08	1.898981467567771e-07
Cerebellar Neuron NT-VGLUT	Quadrato, 2023	LRRTM4	-4.263286466163881	7.624507451458149	38.1172955331417	1.534044381702412e-08	1.988991573708784e-07
Cerebellar Neuron NT-VGLUT	Quadrato, 2023	ARRDC3	-3.769402159290697	7.754429940649437	38.04618161848872	1.574756035573158e-08	2.038734080629512e-07
Cerebellar Neuron NT-VGLUT	Quadrato, 2023	SGIP1	-1.977820867120298	6.619230495481829	38.00271906939717	1.600179553725101e-08	2.068565443930053e-07
Cerebellar Neuron NT-VGLUT	Quadrato, 2023	TGFB1	-4.238281272272725	3.941123890013464	37.99513060004382	1.604661263627791e-08	2.071276730629216e-07
Cerebellar Neuron NT-VGLUT	Quadrato, 2023	DHX33	1.961250482392324	4.149266760386182	37.97185853504415	1.618485759435005e-08	2.086021630891971e-07
Cerebellar Neuron NT-VGLUT	Quadrato, 2023	PHC1	1.443685055272029	4.700677671606736	37.93141954400708	1.642798190474592e-08	2.112389141502722e-07
Cerebellar Neuron NT-VGLUT	Quadrato, 2023	CD63	1.881938320211103	9.001726412787496	37.92975497884992	1.643806906476159e-08	2.112389141502722e-07
Cerebellar Neuron NT-VGLUT	Quadrato, 2023	SNX25	-2.528052340850509	4.708332126694597	37.81742242313946	1.713363041151659e-08	2.198520640839654e-07
Cerebellar Neuron NT-VGLUT	Quadrato, 2023	PDSS2	-2.003908094504628	4.834589633247523	37.76395284886849	1.747520566784618e-08	2.239042944492327e-07
Cerebellar Neuron NT-VGLUT	Quadrato, 2023	PPFIA2	-2.087997060701837	7.933205626250365	37.72402754303494	1.773478825606595e-08	2.268955899564726e-07
Cerebellar Neuron NT-VGLUT	Quadrato, 2023	ELL2	-3.893900829781447	4.436403214197764	37.87353572121613	1.816078074117633e-08	2.320039739685276e-07
Cerebellar Neuron NT-VGLUT	Quadrato, 2023	PTPRN2	-2.788851025520396	7.719144693137517	37.54930539604561	1.891795647289186e-08	2.413220086343783e-07
Cerebellar Neuron NT-VGLUT	Quadrato, 2023	MOB1A	1.583747665694846	5.244734202348741	37.44988078713242	1.962693399533285e-08	2.49998791227942e-07
Cerebellar Neuron NT-VGLUT	Quadrato, 2023	NENF	2.636893164150597	4.830778420353111	37.43703894643571	1.972046575440722e-08	2.508223806859963e-07
Cerebellar Neuron NT-VGLUT	Quadrato, 2023	ROBO1	-3.098264052412882	9.0271316024938	37.39204097586303	2.005181112784297e-08	2.546638644262747e-07
Cerebellar Neuron NT-VGLUT	Quadrato, 2023	MDGA2	-4.685752125354361	5.95152215786645	37.57482003028021	2.025965111481312e-08	2.569278674954476e-07
Cerebellar Neuron NT-VGLUT	Quadrato, 2023	UBA52	1.681900104291236	9.912200758966561	37.3518949063158	2.035222922429085e-08	2.577256782382137e-07
Cerebellar Neuron NT-VGLUT	Quadrato, 2023	C12orf45	1.565308462402585	5.940068506464218	37.34232424584368	2.042452404932634e-08	2.582646876513798e-07
Cerebellar Neuron NT-VGLUT	Quadrato, 2023	C11orf80	-2.346152978961678	5.671433775499035	37.33437612140729	2.04847619692615e-08	2.586498942252539e-07
Cerebellar Neuron NT-VGLUT	Quadrato, 2023	SCFD2	-2.512269020472463	5.034804208108703	37.27200979932804	2.096377421447246e-08	2.643139428173038e-07
Cerebellar Neuron NT-VGLUT	Quadrato, 2023	ANO10	-2.037633844036578	5.810026739467792	37.25512858791914	2.109539000476062e-08	2.655879028570369e-07
Cerebellar Neuron NT-VGLUT	Quadrato, 2023	FAM234A	2.200662854164339	4.211848137477824	37.83318659286817	2.121538713709656e-08	2.667121100722978e-07
Cerebellar Neuron NT-VGLUT	Quadrato, 2023	HENMT1	-2.873309701004669	4.242647416058706	37.23546488812026	2.124976470118467e-08	2.667582456057677e-07
Cerebellar Neuron NT-VGLUT	Quadrato, 2023	FAM200B	1.388291648790019	6.833956540020923	37.16211314879889	2.183588683089515e-08	2.733261511527179e-07
Cerebellar Neuron NT-VGLUT	Quadrato, 2023	ZFAND4	-2.97537980330919	4.038340326882682	37.16513000613686	2.18114577302072e-08	2.733261511527179e-07
Cerebellar Neuron NT-VGLUT	Quadrato, 2023	FRAS1	-3.894826207878602	4.808859870834465	37.34621608108667	2.203230069954626e-08	2.753879081682855e-07
Cerebellar Neuron NT-VGLUT	Quadrato, 2023	TMEM232	-2.765643469636546	5.04576966728828	37.31944758701199	2.224999228439739e-08	2.777093146186209e-07
Cerebellar Neuron NT-VGLUT	Quadrato, 2023	MAP2K5	-2.382144092669475	5.258862989718005	37.02325618705277	2.299107912753302e-08	2.865473520529116e-07
Cerebellar Neuron NT-VGLUT	Quadrato, 2023	NDUFC2	2.066564205129051	8.524320688343849	37.0050347441511	2.314723616158872e-08	2.880802873004602e-07
Cerebellar Neuron NT-VGLUT	Quadrato, 2023	TSPYL5	-3.449982423655382	3.744024934335602	36.95784116285925	2.355674107354025e-08	2.927573815534251e-07
Cerebellar Neuron NT-VGLUT	Quadrato, 2023	LPIN2	1.691103801924527	4.932664291012167	36.81910143360633	2.480400193666239e-08	3.078176640339803e-07
Cerebellar Neuron NT-VGLUT	Quadrato, 2023	TMEM41A	-2.075622660931624	5.435304173028686	36.81084143934753	2.48803533426127e-08	3.083247210945457e-07
Cerebellar Neuron NT-VGLUT	Quadrato, 2023	PCSK1	-3.359867677140772	3.815188686775364	36.79872531910454	2.499278362741485e-08	3.092767968252889e-07
Cerebellar Neuron NT-VGLUT	Quadrato, 2023	PDHX	-1.576802769390096	5.98133537818382	36.6865738799432	2.60584475840505e-08	3.220053117534092e-07
Cerebellar Neuron NT-VGLUT	Quadrato, 2023	SFT2D2	1.782650227965046	3.976065625733924	36.66163521688777	2.630165903772594e-08	3.245490228135302e-07
Cerebellar Neuron NT-VGLUT	Quadrato, 2023	WDPCP	-2.172578242848199	5.158113039205633	36.59663867924604	2.694648912924932e-08	3.320342568309062e-07
Cerebellar Neuron NT-VGLUT	Quadrato, 2023	CCDC34	1.842142026228542	5.088519352243444	36.52444611978112	2.768167352261163e-08	3.406100536698686e-07
Cerebellar Neuron NT-VGLUT	Quadrato, 2023	TMTC1	-4.657553138888546	3.862230082325957	36.48844964722402	2.805587495976332e-08	3.447261467828345e-07
Cerebellar Neuron NT-VGLUT	Quadrato, 2023	DDX23	1.607048545854273	4.571286740055663	36.39573690762353	2.90436540617703e-08	3.563590718002804e-07
Cerebellar Neuron NT-VGLUT	Quadrato, 2023	PRRC2C	1.341563811268364	7.892186480341653	36.37009001286659	2.932312542963213e-08	3.592806637619384e-07
Cerebellar Neuron NT-VGLUT	Quadrato, 2023	TBC1D8	-2.917399854943463	3.79479894333762	36.57097157332393	3.008135358469452e-08	3.680517163242835e-07
Cerebellar Neuron NT-VGLUT	Quadrato, 2023	CPLX3	3.69468518982961	4.317383704793325	36.80712031259447	3.074590593807918e-08	3.756535652378253e-07
Cerebellar Neuron NT-VGLUT	Quadrato, 2023	ELF2	-1.796685631041353	6.908402777237153	36.20774707995023	3.115706784590532e-08	3.801424836760948e-07
Cerebellar Neuron NT-VGLUT	Quadrato, 2023	GSN	2.806035825925151	4.604778858820171	36.203659937113	3.12047224470843e-08	3.801899353405629e-07
Cerebellar Neuron NT-VGLUT	Quadrato, 2023	CRLF3	-2.388148740008279	5.565869008724389	36.18836019493914	3.138377407826534e-08	3.818359179522283e-07
Cerebellar Neuron NT-VGLUT	Quadrato, 2023	CDV3	2.121802516401686	5.945620614371065	36.17724463181318	3.151451672266025e-08	3.828903591185308e-07
Cerebellar Neuron NT-VGLUT	Quadrato, 2023	FJX1	2.07997979038944	6.191603172103915	36.16770473086579	3.162716996993915e-08	3.837223820235494e-07
Cerebellar Neuron NT-VGLUT	Quadrato, 2023	KCNIP1	-5.281053506693156	4.860168921127641	36.13136465263245	3.206007936029971e-08	3.884322306874806e-07
Cerebellar Neuron NT-VGLUT	Quadrato, 2023	WASF2	1.876686038889819	5.766310475240799	36.05650368684393	3.297106320756081e-08	3.989131282508088e-07
Cerebellar Neuron NT-VGLUT	Quadrato, 2023	FLNB	1.834087097488746	4.580383402775807	36.03727935624188	3.320924419915355e-08	4.012360283143906e-07
Cerebellar Neuron NT-VGLUT	Quadrato, 2023	PDE10A	-2.142034252257951	6.641273099200288	35.91590042268025	3.475422225000293e-08	4.193193453969104e-07
Cerebellar Neuron NT-VGLUT	Quadrato, 2023	STARD4-AS1	1.730762464282674	6.495796716822736	35.80192773268427	3.627179021233734e-08	4.3702224906321e-07
Cerebellar Neuron NT-VGLUT	Quadrato, 2023	ARHGEF11	-2.266664887603132	5.457940985416453	35.77244389306198	3.667528541148752e-08	4.412717512044212e-07
Cerebellar Neuron NT-VGLUT	Quadrato, 2023	ZNF490	-2.544150967651462	4.514667552931209	36.22712116599006	3.695455489187667e-08	4.440168995100036e-07
Cerebellar Neuron NT-VGLUT	Quadrato, 2023	CASP8AP2	1.319552408877087	5.234910873282016	35.71346214516498	3.749628997818416e-08	4.493743137445004e-07
Cerebellar Neuron NT-VGLUT	Quadrato, 2023	TRERF1	-2.200886510343237	4.893450800989795	35.71292164297934	3.750389978873751e-08	4.493743137445004e-07
Cerebellar Neuron NT-VGLUT	Quadrato, 2023	CNPY2	1.504958507186124	6.964428185374809	35.68440255971061	3.790767079472921e-08	4.535866889721937e-07
Cerebellar Neuron NT-VGLUT	Quadrato, 2023	CDKAL1	-2.56093339999376	6.369239334420927	35.66247184877171	3.82211834366505e-08	4.567089690704029e-07
Cerebellar Neuron NT-VGLUT	Quadrato, 2023	ZBTB8A	1.542982816567547	5.054986593203903	35.58623850472507	3.933174792767633e-08	4.693336459446763e-07
Cerebellar Neuron NT-VGLUT	Quadrato, 2023	PCDH15	-4.451148647903669	5.009537041449614	35.84679089234994	4.032603335562874e-08	4.805380682583633e-07
Cerebellar Neuron NT-VGLUT	Quadrato, 2023	MCOLN1	1.635306512375963	4.302656022323115	35.49132008674771	4.076074532253217e-08	4.850528693381327e-07
Cerebellar Neuron NT-VGLUT	Quadrato, 2023	NETO2	1.565599031508643	6.24871962126157	35.47233822990864	4.105282442183911e-08	4.878603088269717e-07
Cerebellar Neuron NT-VGLUT	Quadrato, 2023	CRYZL1	1.539085262639055	6.100012084904359	35.42087389865048	4.185552766812464e-08	4.961698959546924e-07
Cerebellar Neuron NT-VGLUT	Quadrato, 2023	PDE3A	-3.600468822871858	4.946364854951205	35.54572803962465	4.186629834635542e-08	4.961698959546924e-07
Cerebellar Neuron NT-VGLUT	Quadrato, 2023	REC8	-3.432893428564278	5.54969433062961	35.36639585417255	4.272272527625253e-08	5.056298562327053e-07
Cerebellar Neuron NT-VGLUT	Quadrato, 2023	NAE1	1.089084205057105	6.940841062273407	35.26893507007355	4.432021911534391e-08	5.238227802108743e-07
Cerebellar Neuron NT-VGLUT	Quadrato, 2023	TANC2	-2.197171256834078	6.16248456960709	35.24628861430695	4.470008109365933e-08	5.275945712780145e-07
Cerebellar Neuron NT-VGLUT	Quadrato, 2023	ANKRD44	-2.071670541766424	5.708707012260825	35.22585362157494	4.504570407656565e-08	5.309525526636714e-07
Cerebellar Neuron NT-VGLUT	Quadrato, 2023	JAK1	1.50750653604304	6.009361294345124	35.15744411041849	4.62227359233396e-08	5.440879498184974e-07
Cerebellar Neuron NT-VGLUT	Quadrato, 2023	FAM78B	-3.072863590966485	4.383631276448956	35.23433721205657	4.704239054879076e-08	5.522778970021323e-07
Cerebellar Neuron NT-VGLUT	Quadrato, 2023	RHOB	-2.166778490276082	6.947587484132917	35.11066468590519	4.704565946605018e-08	5.522778970021323e-07
Cerebellar Neuron NT-VGLUT	Quadrato, 2023	GAB2	-2.00086423366616	5.584731532365645	35.10117531124413	4.721441073207673e-08	5.535109123205811e-07
Cerebellar Neuron NT-VGLUT	Quadrato, 2023	PLEKHO1	1.725696790330632	6.511158814347692	35.05564647463741	4.803270294795964e-08	5.623451354567728e-07
Cerebellar Neuron NT-VGLUT	Quadrato, 2023	CTSF	-4.548315792006711	3.748775078154326	37.15235984009763	5.0110310627195e-08	5.857546938869178e-07
Cerebellar Neuron NT-VGLUT	Quadrato, 2023	CD200	-2.102634107136354	7.164390378571422	34.94052354938966	5.016708786138676e-08	5.857546938869178e-07
Cerebellar Neuron NT-VGLUT	Quadrato, 2023	CS	1.322438643169715	5.199542747038195	34.92333364261918	5.049400656809017e-08	5.887804497409387e-07
Cerebellar Neuron NT-VGLUT	Quadrato, 2023	NCS1	2.068626017416455	5.668091497263275	34.85481451913267	5.181889079053499e-08	6.034191746613639e-07
Cerebellar Neuron NT-VGLUT	Quadrato, 2023	FAM168A	-2.106190542660328	6.392898153793944	34.77903498770262	5.332559484057688e-08	6.201331223294397e-07
Cerebellar Neuron NT-VGLUT	Quadrato, 2023	PLAG1	-2.795125632286851	4.346480282958626	34.84843245512843	5.437652394182889e-08	6.315091757789673e-07
Cerebellar Neuron NT-VGLUT	Quadrato, 2023	UCP2	2.376540113367521	4.030351082034306	34.69640488505363	5.501960769080556e-08	6.381246088251373e-07
Cerebellar Neuron NT-VGLUT	Quadrato, 2023	PTGDS	3.045090017157071	4.843458692606105	34.66381863299161	5.570269378845744e-08	6.451857345871064e-07
Cerebellar Neuron NT-VGLUT	Quadrato, 2023	ATP1A3	1.487564135229523	6.699636272999967	34.64859056454175	5.602487595098882e-08	6.480533919923301e-07
Cerebellar Neuron NT-VGLUT	Quadrato, 2023	SMAD4	1.533903473189354	5.381079599774472	34.64011927641771	5.620492775821665e-08	6.492715524409947e-07
Cerebellar Neuron NT-VGLUT	Quadrato, 2023	PARL	1.564774224876131	5.74181315745895	34.63247302350766	5.636795168840829e-08	6.502900349498045e-07
Cerebellar Neuron NT-VGLUT	Quadrato, 2023	PLXNA1	1.872594778585012	4.583430506916675	34.58789266886361	5.732810795908565e-08	6.604897531042136e-07
Cerebellar Neuron NT-VGLUT	Quadrato, 2023	VLDLR-AS1	-2.309519062534486	4.341009281006343	35.05098883640066	5.846442991996304e-08	6.726894075691641e-07
Cerebellar Neuron NT-VGLUT	Quadrato, 2023	LIPA	-2.258593120031784	5.034748184406928	34.51771270318309	5.887361237229688e-08	6.765014162409299e-07
Cerebellar Neuron NT-VGLUT	Quadrato, 2023	CDH11	-3.045289308951364	4.131523922071327	34.69502855155135	6.038208720448135e-08	6.929183507864326e-07
Cerebellar Neuron NT-VGLUT	Quadrato, 2023	TSPYL4	1.595120346930852	6.209785500938511	34.28992855211329	6.418966883884453e-08	7.356407034340929e-07
Cerebellar Neuron NT-VGLUT	Quadrato, 2023	FANCC	-2.079590660633129	4.960200915938074	34.26981328646286	6.46820906082432e-08	7.40307405947047e-07
Cerebellar Neuron NT-VGLUT	Quadrato, 2023	CENPP	-2.700222777432066	4.072969383381108	34.26579465495425	6.478092846296899e-08	7.404630599444889e-07
Cerebellar Neuron NT-VGLUT	Quadrato, 2023	AUH	-2.130002938442786	5.495068325876954	34.22059629225829	6.590326633657302e-08	7.523018063939681e-07
Cerebellar Neuron NT-VGLUT	Quadrato, 2023	EBF1	-2.764084523279406	9.195333005821597	34.20587646085657	6.627305391450004e-08	7.555302091276402e-07
Cerebellar Neuron NT-VGLUT	Quadrato, 2023	OLFM1	1.491808228043279	7.573201850729552	34.19044658015603	6.66629559462577e-08	7.58979158984457e-07
Cerebellar Neuron NT-VGLUT	Quadrato, 2023	RPTOR	-1.987607929830365	4.596334802611515	34.15916813532706	6.746054839732043e-08	7.670546910046107e-07
Cerebellar Neuron NT-VGLUT	Quadrato, 2023	FAM133B	1.375163975242873	6.99755395189734	34.14536105458259	6.781572164849458e-08	7.700851947195718e-07
Cerebellar Neuron NT-VGLUT	Quadrato, 2023	NR2F2	2.380436775443795	8.169329752188219	34.13276349816089	6.814144822380288e-08	7.727738390602815e-07
Cerebellar Neuron NT-VGLUT	Quadrato, 2023	WDR54	1.562951064220593	6.268471404491864	34.09404311087371	6.915266048367583e-08	7.832192459213715e-07
Cerebellar Neuron NT-VGLUT	Quadrato, 2023	GRID1	-2.631963145727007	5.422326121285302	34.19944336591637	7.105388056883675e-08	8.031256546041815e-07
Cerebellar Neuron NT-VGLUT	Quadrato, 2023	PRC1	1.902710084527536	4.071123553115127	34.02125990730381	7.109515694608213e-08	8.031256546041815e-07
Cerebellar Neuron NT-VGLUT	Quadrato, 2023	ASTN1	-2.259082977887352	5.289215433534153	34.07072907500029	7.29185732243654e-08	8.226540851948859e-07
Cerebellar Neuron NT-VGLUT	Quadrato, 2023	NEO1	2.269341576270161	6.653917053596317	33.91593105735255	7.400548767833964e-08	8.338335557220966e-07
Cerebellar Neuron NT-VGLUT	Quadrato, 2023	KIF5B	1.386752657530923	8.218284589416093	33.90987420721614	7.417650031257693e-08	8.346777956157459e-07
Cerebellar Neuron NT-VGLUT	Quadrato, 2023	LINC00884	-2.405050287159587	3.682322131537084	34.18488337220845	7.486493926609715e-08	8.413347055686753e-07
Cerebellar Neuron NT-VGLUT	Quadrato, 2023	TBC1D4	-2.838152628807223	4.093676425902263	34.14656296175676	7.59485246112249e-08	8.524093453458796e-07
Cerebellar Neuron NT-VGLUT	Quadrato, 2023	FMNL2	-1.709400818536999	7.207551561789304	33.80748587337776	7.71293010976053e-08	8.634991547443597e-07
Cerebellar Neuron NT-VGLUT	Quadrato, 2023	CTDNEP1	2.154028075698409	5.936795000390827	33.80727807943047	7.713541430662175e-08	8.634991547443597e-07
Cerebellar Neuron NT-VGLUT	Quadrato, 2023	PSMB10	2.116218173424013	3.670238982055889	33.80054210169143	7.733385231918399e-08	8.646064029559219e-07
Cerebellar Neuron NT-VGLUT	Quadrato, 2023	TNFRSF21	-2.490880761198092	4.7229008597637	33.77116263102537	7.820547337362102e-08	8.732274385561e-07
Cerebellar Neuron NT-VGLUT	Quadrato, 2023	DLG2	-1.96378962857428	6.681258970576654	33.76717341650291	7.832459589459213e-08	8.73434871035073e-07
Cerebellar Neuron NT-VGLUT	Quadrato, 2023	CAPS2	-4.025542613762942	3.766199081802862	33.9906220964408	7.866593991753967e-08	8.761166923893168e-07
Cerebellar Neuron NT-VGLUT	Quadrato, 2023	ACVR2A	-1.894249640886404	6.389915455687524	33.73998040224772	7.91415661320704e-08	8.800145362009373e-07
Cerebellar Neuron NT-VGLUT	Quadrato, 2023	FAM221A	-1.958844278782731	4.865416363973246	33.73422080653821	7.931571856704675e-08	8.800145362009373e-07
Cerebellar Neuron NT-VGLUT	Quadrato, 2023	LRRC1	1.965149217390135	3.654175731379921	33.73408491795104	7.931983214519788e-08	8.800145362009373e-07
Cerebellar Neuron NT-VGLUT	Quadrato, 2023	CNN2	2.897348524561142	5.11602890847167	33.70872218314643	8.009143598147182e-08	8.874417147589868e-07
Cerebellar Neuron NT-VGLUT	Quadrato, 2023	LRGUK	-3.357862891083121	4.134320778999252	33.87528446435633	8.030500184946403e-08	8.886745873455976e-07
Cerebellar Neuron NT-VGLUT	Quadrato, 2023	RHOBTB3	1.569208232988262	7.440595022210394	33.69033695022205	8.065555734377473e-08	8.914183545106503e-07
Cerebellar Neuron NT-VGLUT	Quadrato, 2023	SMIM7	1.258479717508082	6.276789451674	33.67448692618166	8.114514865395628e-08	8.956898428931618e-07
Cerebellar Neuron NT-VGLUT	Quadrato, 2023	TERF2	2.309848395019983	4.328620756646337	33.63091681279944	8.250669529378613e-08	9.095630228643656e-07
Cerebellar Neuron NT-VGLUT	Quadrato, 2023	ZDHHC20	-1.97794056271614	5.327624548679858	33.5920741133007	8.374019235215762e-08	9.219911926022728e-07
Cerebellar Neuron NT-VGLUT	Quadrato, 2023	NUCKS1	1.395192859453884	8.54895588300498	33.57657444567965	8.423764913346685e-08	9.262942506612995e-07
Cerebellar Neuron NT-VGLUT	Quadrato, 2023	PRICKLE1	-2.734660353122422	5.339866183940088	33.56718900575954	8.454033880586202e-08	9.284474376820775e-07
Cerebellar Neuron NT-VGLUT	Quadrato, 2023	RNF111	-1.686117144611328	5.986604026363454	33.56048028439118	8.475738272189761e-08	9.296557875064704e-07
Cerebellar Neuron NT-VGLUT	Quadrato, 2023	DCHS1	1.607762647886918	4.577109485590607	33.53860147473646	8.546918214966043e-08	9.362809398916773e-07
Cerebellar Neuron NT-VGLUT	Quadrato, 2023	BICD2	1.787624279935938	4.323286440331498	33.5250449293236	8.591328980671305e-08	9.399606404923378e-07
Cerebellar Neuron NT-VGLUT	Quadrato, 2023	NME4	1.901337420745279	6.235953420751837	33.44349503676081	8.863505940987342e-08	9.685191963441138e-07
Cerebellar Neuron NT-VGLUT	Quadrato, 2023	SUPT16H	1.067610800464925	7.074497139585229	33.40938089539635	8.979963113837465e-08	9.787821777905402e-07
Cerebellar Neuron NT-VGLUT	Quadrato, 2023	GPX4	1.547931407057112	8.987546028127078	33.41106095693019	8.97419135643093e-08	9.787821777905402e-07
Cerebellar Neuron NT-VGLUT	Quadrato, 2023	NUP35	-1.897618173005739	4.615158592165	33.39535218575135	9.028306304595048e-08	9.828182564914435e-07
Cerebellar Neuron NT-VGLUT	Quadrato, 2023	SLC35F1	-2.896193378158543	6.299757979306724	33.32966998682684	9.25821118576793e-08	1.006536233984613e-06
Cerebellar Neuron NT-VGLUT	Quadrato, 2023	FAM98B	1.428793593841623	4.642268424703772	33.32652839075185	9.269356362238868e-08	1.006536233984613e-06
Cerebellar Neuron NT-VGLUT	Quadrato, 2023	TOMM20	1.648714123993073	8.04026661503892	33.21658554384004	9.668152413412265e-08	1.048529837894037e-06
Cerebellar Neuron NT-VGLUT	Quadrato, 2023	RANBP17	-2.201145186417835	5.685971221130143	33.19055286583719	9.765121978335962e-08	1.057725868152176e-06
Cerebellar Neuron NT-VGLUT	Quadrato, 2023	ATMIN	1.827663551953068	5.116113590786759	33.16743861640589	9.852053586002346e-08	1.065813069758436e-06
Cerebellar Neuron NT-VGLUT	Quadrato, 2023	USP46	2.158922187801392	5.682296969815024	33.16223620997786	9.871728394120073e-08	1.066613240792551e-06
Cerebellar Neuron NT-VGLUT	Quadrato, 2023	C11orf49	-1.764534922610437	6.772536734873901	33.08268444697606	1.017763459335783e-07	1.098299524378875e-06
Cerebellar Neuron NT-VGLUT	Quadrato, 2023	METTL17	1.893632290617791	4.205766471440364	33.07267741290438	1.021679545922526e-07	1.101157594966376e-06
Cerebellar Neuron NT-VGLUT	Quadrato, 2023	UNC13C	2.443235168697478	5.980016097358702	33.03624337395787	1.036067976640964e-07	1.115281600133835e-06
Cerebellar Neuron NT-VGLUT	Quadrato, 2023	KIRREL3	-2.825820253359402	5.827658289724347	33.1811530603963	1.044869030231425e-07	1.123363522972821e-06
Cerebellar Neuron NT-VGLUT	Quadrato, 2023	EBPL	1.775738166128656	6.931648988493368	32.9659928390348	1.064398596025846e-07	1.142945686486592e-06
Cerebellar Neuron NT-VGLUT	Quadrato, 2023	SLC35F3	-3.160397401365818	5.726068132596739	32.87691011976278	1.10146599887931e-07	1.181288287933897e-06
Cerebellar Neuron NT-VGLUT	Quadrato, 2023	PARP1	1.384907701265463	7.541966781738329	32.79378973331665	1.137242233821517e-07	1.218153302738288e-06
Cerebellar Neuron NT-VGLUT	Quadrato, 2023	DPF3	-2.362352073359002	5.456035261394393	32.77532877868325	1.145347995597776e-07	1.225324881497276e-06
Cerebellar Neuron NT-VGLUT	Quadrato, 2023	KLHL1	-3.44564099621958	5.751882163185795	32.83128010349368	1.168604277667181e-07	1.24866732596492e-06
Cerebellar Neuron NT-VGLUT	Quadrato, 2023	CCDC85B	1.442519476376379	6.501215384371617	32.71199195047694	1.173609273581557e-07	1.25247466334189e-06
Cerebellar Neuron NT-VGLUT	Quadrato, 2023	KCNT2	-2.622527733613641	5.900287638190121	32.69854312225205	1.179701394082633e-07	1.257431412318507e-06
Cerebellar Neuron NT-VGLUT	Quadrato, 2023	LZTS2	1.958201463770036	4.194355684181999	32.64799835715394	1.202887905065353e-07	1.280574415600823e-06
Cerebellar Neuron NT-VGLUT	Quadrato, 2023	ZNF540	-2.469838849716086	4.437091241781591	32.62921533919914	1.211622528391164e-07	1.288294357911143e-06
Cerebellar Neuron NT-VGLUT	Quadrato, 2023	SYT7	2.1858415037621	4.477875159799857	32.60616170849009	1.222431778194712e-07	1.298198637796756e-06
Cerebellar Neuron NT-VGLUT	Quadrato, 2023	USPL1	-2.040844858217974	5.467680118279988	32.57749617725337	1.23600990194441e-07	1.311015631036763e-06
Cerebellar Neuron NT-VGLUT	Quadrato, 2023	MAP4K3	-1.800867372940592	6.150009488931991	32.54236374515355	1.252861695949822e-07	1.327269457648306e-06
Cerebellar Neuron NT-VGLUT	Quadrato, 2023	TP53INP1	1.71688611144466	4.36020946321206	32.523036739075	1.262232123844503e-07	1.335567656496614e-06
Cerebellar Neuron NT-VGLUT	Quadrato, 2023	BCS1L	1.443448183507191	4.856687781013014	32.51088615631427	1.268159806196939e-07	1.340207328033188e-06
Cerebellar Neuron NT-VGLUT	Quadrato, 2023	SYT14	-2.1543513087704	6.825145723677349	32.49334118028773	1.27676939716441e-07	1.34766655567038e-06
Cerebellar Neuron NT-VGLUT	Quadrato, 2023	PSENEN	1.321158230537736	6.270995903008986	32.46789203066799	1.289363991271323e-07	1.359308858273542e-06
Cerebellar Neuron NT-VGLUT	Quadrato, 2023	ATXN1	-2.76824610298114	5.821886883400296	32.45910859443746	1.293740264406887e-07	1.362221394238472e-06
Cerebellar Neuron NT-VGLUT	Quadrato, 2023	ORC5	-2.060838859733623	4.607670818204816	32.45605971694877	1.295262888961641e-07	1.362221394238472e-06
Cerebellar Neuron NT-VGLUT	Quadrato, 2023	HECW1	-2.034575102573142	6.28055570481448	32.43369394685572	1.306488611439667e-07	1.372365969477193e-06
Cerebellar Neuron NT-VGLUT	Quadrato, 2023	ATXN7L3B	1.530418049026102	7.387212239814309	32.37763716330726	1.335063385508658e-07	1.400687878008903e-06
Cerebellar Neuron NT-VGLUT	Quadrato, 2023	SCARB2	1.609859825122246	7.162897142654538	32.37346872126115	1.337213586204388e-07	1.401251438281968e-06
Cerebellar Neuron NT-VGLUT	Quadrato, 2023	INSR	-2.221250526210568	6.264616488182401	32.32498274335221	1.362485620103993e-07	1.426013564077516e-06
Cerebellar Neuron NT-VGLUT	Quadrato, 2023	KIF9-AS1	-2.131834868346138	4.463747402625521	32.29592212396092	1.377866160171559e-07	1.440375852395948e-06
Cerebellar Neuron NT-VGLUT	Quadrato, 2023	UMAD1	-2.004292148931221	4.86364956646448	32.72405618673978	1.391203376543211e-07	1.452570160099865e-06
Cerebellar Neuron NT-VGLUT	Quadrato, 2023	DIP2C	-1.689179508387984	7.089399985765178	32.24172502030373	1.407026183379458e-07	1.466476607793163e-06
Cerebellar Neuron NT-VGLUT	Quadrato, 2023	ASTN2	-3.014703394627148	6.350844260891243	32.2401213269313	1.40789857361517e-07	1.466476607793163e-06
Cerebellar Neuron NT-VGLUT	Quadrato, 2023	APBA1	-2.665660773367685	5.295148872421636	32.32910616201922	1.416697807652118e-07	1.473874713182509e-06
Cerebellar Neuron NT-VGLUT	Quadrato, 2023	HMGN4	1.997903332270689	4.105870815000518	32.21230974433669	1.423115987633369e-07	1.478777965554362e-06
Cerebellar Neuron NT-VGLUT	Quadrato, 2023	MYL12A	1.596847042316077	6.509692093192792	32.20664592571847	1.4262355560582e-07	1.478777965554362e-06
Cerebellar Neuron NT-VGLUT	Quadrato, 2023	TMEM163	-3.767772200561322	7.079710126781744	32.20613427693084	1.426517710526713e-07	1.478777965554362e-06
Cerebellar Neuron NT-VGLUT	Quadrato, 2023	SPRED2	-2.135036105579588	5.519519068346299	32.19612655050779	1.432048069994751e-07	1.482741547561907e-06
Cerebellar Neuron NT-VGLUT	Quadrato, 2023	C22orf39	1.584550033941326	5.435670767499527	32.18263177354402	1.439540121858691e-07	1.488724409355529e-06
Cerebellar Neuron NT-VGLUT	Quadrato, 2023	HS3ST4	-4.402778598927079	5.133575264248907	32.62629175974732	1.477770586785962e-07	1.526443886731231e-06
Cerebellar Neuron NT-VGLUT	Quadrato, 2023	RBM28	1.396828861624115	5.241963337351322	32.10070117428246	1.485894547085213e-07	1.533012580822951e-06
Cerebellar Neuron NT-VGLUT	Quadrato, 2023	MTHFR	1.715875903297443	4.275625031047714	32.09551179569577	1.488881457903803e-07	1.534272031412851e-06
Cerebellar Neuron NT-VGLUT	Quadrato, 2023	ARL6IP1	1.920814951821991	7.983835276458217	32.03776737322675	1.522535134157465e-07	1.567092738202121e-06
Cerebellar Neuron NT-VGLUT	Quadrato, 2023	NCL	1.457356923611417	8.563756256745751	32.01435265330131	1.536401961098411e-07	1.579493945096082e-06
Cerebellar Neuron NT-VGLUT	Quadrato, 2023	DGKI	-2.001786436577617	6.514994795493231	32.09890382345413	1.547840933662393e-07	1.589372835783121e-06
Cerebellar Neuron NT-VGLUT	Quadrato, 2023	CHEK1	2.092931949878151	4.18814484003876	31.98240959085878	1.555527961147827e-07	1.595380330400375e-06
Cerebellar Neuron NT-VGLUT	Quadrato, 2023	PCSK7	1.214782565428364	5.581854151112243	31.97374115452787	1.560760072593933e-07	1.598858814932015e-06
Cerebellar Neuron NT-VGLUT	Quadrato, 2023	ANTXR2	2.22067489881986	4.980296449594787	31.93205395112321	1.586174113148859e-07	1.622979331086471e-06
Cerebellar Neuron NT-VGLUT	Quadrato, 2023	LHFPL3	-2.889839210837373	5.931128880454848	32.42804189655061	1.592124607576378e-07	1.627151348943059e-06
Cerebellar Neuron NT-VGLUT	Quadrato, 2023	ATXN7L3	1.68578127411514	4.355992294527407	31.91707806370603	1.595406894124861e-07	1.628589857727693e-06
Cerebellar Neuron NT-VGLUT	Quadrato, 2023	ZNF654	-1.878766712005236	5.58903775729751	31.81124721369823	1.66223794668937e-07	1.693829954324252e-06
Cerebellar Neuron NT-VGLUT	Quadrato, 2023	HDGF	1.713492144357683	6.315877528514333	31.80972874038553	1.663217395002402e-07	1.693829954324252e-06
Cerebellar Neuron NT-VGLUT	Quadrato, 2023	GPR85	-3.120504452701974	4.697733740420103	31.76287112560264	1.693733327360663e-07	1.722887753487363e-06
Cerebellar Neuron NT-VGLUT	Quadrato, 2023	CDC14A	-2.160744742300118	4.4705835240926	32.01841874800242	1.699815500730643e-07	1.727052310508432e-06
Cerebellar Neuron NT-VGLUT	Quadrato, 2023	MXRA7	2.994192342000422	5.983669462225863	31.73115106985397	1.714715247966524e-07	1.740155532603411e-06
Cerebellar Neuron NT-VGLUT	Quadrato, 2023	TMEM241	-2.453417276573713	4.505418929760539	31.70616588768266	1.731429172951367e-07	1.755067120820131e-06
Cerebellar Neuron NT-VGLUT	Quadrato, 2023	PRKG1	-4.719834480898411	6.124002113121131	31.85132011240251	1.737809259023066e-07	1.759481239292934e-06
Cerebellar Neuron NT-VGLUT	Quadrato, 2023	PAM	-1.991380207363963	7.47149580034291	31.65528922210971	1.765980000731228e-07	1.785921800506657e-06
Cerebellar Neuron NT-VGLUT	Quadrato, 2023	TP53INP2	1.7569041369088	4.071470018172648	31.6339458184418	1.78068359737475e-07	1.79869748958075e-06
Cerebellar Neuron NT-VGLUT	Quadrato, 2023	STUB1	1.561566165988795	6.848098823125546	31.62785574889639	1.784901985785355e-07	1.800864523869614e-06
Cerebellar Neuron NT-VGLUT	Quadrato, 2023	FOXP1	-2.019833438790707	6.326624771803428	31.60634226861072	1.799885607838922e-07	1.809710076286e-06
Cerebellar Neuron NT-VGLUT	Quadrato, 2023	GFM2	-1.532043593209305	4.9937683148602	31.60629474181012	1.799918851054569e-07	1.809710076286e-06
Cerebellar Neuron NT-VGLUT	Quadrato, 2023	NCOA2	-1.736775398098008	6.661974427364122	31.60707891627404	1.799370430649382e-07	1.809710076286e-06
Cerebellar Neuron NT-VGLUT	Quadrato, 2023	LINC01004	-2.288588762329577	4.472909793925764	32.29410464226548	1.845308485003761e-07	1.853201712049442e-06
Cerebellar Neuron NT-VGLUT	Quadrato, 2023	CDC5L	1.08851427014914	6.375617670912232	31.52956730843218	1.854413724461395e-07	1.860195383879462e-06
Cerebellar Neuron NT-VGLUT	Quadrato, 2023	LINC01089	2.051215715609752	4.619658495119804	31.92603959041504	1.880715057684895e-07	1.884402734268591e-06
Cerebellar Neuron NT-VGLUT	Quadrato, 2023	MTX1	1.334458225355013	5.305856087434457	31.48773401696202	1.884832902225723e-07	1.884925191054701e-06
Cerebellar Neuron NT-VGLUT	Quadrato, 2023	ZNF438	-2.389815772254098	4.336003433968052	31.58734571111546	1.885576137937763e-07	1.884925191054701e-06
Cerebellar Neuron NT-VGLUT	Quadrato, 2023	TSPAN4	2.18935202452232	5.26892316750294	31.47919308749574	1.891105896306292e-07	1.888280105886524e-06
Cerebellar Neuron NT-VGLUT	Quadrato, 2023	THOC6	1.68436313279505	4.391883652283453	31.47041110266567	1.897578191007014e-07	1.892567364555446e-06
Cerebellar Neuron NT-VGLUT	Quadrato, 2023	ZMYM5	-1.396165672376952	5.95356583170769	31.4605045803948	1.904906449429426e-07	1.897697514471723e-06
Cerebellar Neuron NT-VGLUT	Quadrato, 2023	TRMT61B	-1.422362221867526	5.401645718011013	31.42774161742086	1.929349246601576e-07	1.919846151801591e-06
Cerebellar Neuron NT-VGLUT	Quadrato, 2023	DAB1	-3.69883806599067	6.212721246532388	31.34456512539775	1.99285345434246e-07	1.980768645065555e-06
Cerebellar Neuron NT-VGLUT	Quadrato, 2023	SYN3	-2.618498747173614	4.932438506280792	31.41263079823289	2.017471326397449e-07	2.002945532847387e-06
Cerebellar Neuron NT-VGLUT	Quadrato, 2023	GRIK3	-3.170010749209446	4.248786360472113	31.23914769301036	2.076419879597432e-07	2.059116380600786e-06
Cerebellar Neuron NT-VGLUT	Quadrato, 2023	SSBP2	-1.831129405925911	7.936994367884869	31.22748754628158	2.085880509801279e-07	2.066139565409773e-06
Cerebellar Neuron NT-VGLUT	Quadrato, 2023	RBM15B	1.387300573548899	5.506728084506238	31.1880321767377	2.118221266903357e-07	2.093400244094364e-06
Cerebellar Neuron NT-VGLUT	Quadrato, 2023	FER	-1.423893458925341	6.798381838586386	31.18855110367616	2.117792603739087e-07	2.093400244094364e-06
Cerebellar Neuron NT-VGLUT	Quadrato, 2023	LRRC7	-2.900569283414025	6.496140658364555	31.18314199624165	2.12226519273605e-07	2.095013378329326e-06
Cerebellar Neuron NT-VGLUT	Quadrato, 2023	ANKS1B	-2.378429207093444	7.453970037602129	31.16938644255301	2.133682695545676e-07	2.103893481975628e-06
Cerebellar Neuron NT-VGLUT	Quadrato, 2023	DBP	1.949095539542375	3.650638401161431	31.13101655846551	2.165863790773449e-07	2.133203939960198e-06
Cerebellar Neuron NT-VGLUT	Quadrato, 2023	DUSP23	2.050822611586212	4.292147904612996	31.12262292253266	2.172969483751119e-07	2.137778698227176e-06
Cerebellar Neuron NT-VGLUT	Quadrato, 2023	C1orf54	2.362340646538291	4.941651038365264	31.10029023712979	2.191991656415601e-07	2.154053339285331e-06
Cerebellar Neuron NT-VGLUT	Quadrato, 2023	PHAX	1.045878214799065	6.521263568444638	30.93744266878398	2.335946268314007e-07	2.292922625180088e-06
Cerebellar Neuron NT-VGLUT	Quadrato, 2023	PDPN	2.964675507212749	4.475196955549034	30.92852480471797	2.344103160330608e-07	2.298332297267719e-06
Cerebellar Neuron NT-VGLUT	Quadrato, 2023	CSNK1G1	1.350300449167955	4.720347668732278	30.91332469719024	2.358073393798823e-07	2.308818522192151e-06
Cerebellar Neuron NT-VGLUT	Quadrato, 2023	CDK14	-2.435107236582194	6.945633446836623	30.9083215606966	2.362690309361894e-07	2.308818522192151e-06
Cerebellar Neuron NT-VGLUT	Quadrato, 2023	MFAP3	-2.237330364104574	4.300081499274863	30.90823358764941	2.362771573879155e-07	2.308818522192151e-06
Cerebellar Neuron NT-VGLUT	Quadrato, 2023	GALK1	2.085185112940177	3.865239865610997	30.90210437169214	2.368440436260991e-07	2.311757535932498e-06
Cerebellar Neuron NT-VGLUT	Quadrato, 2023	ZYX	1.604488354636832	4.953372449415637	30.88765535593886	2.381859299766673e-07	2.322245986203489e-06
Cerebellar Neuron NT-VGLUT	Quadrato, 2023	TBC1D19	-1.78777710299589	5.822862541771494	30.86181274367181	2.40605357391011e-07	2.343204865084879e-06
Cerebellar Neuron NT-VGLUT	Quadrato, 2023	CCNT2-AS1	-2.270446368664437	4.004982440056899	31.19144460381177	2.487087725865561e-07	2.419409974758581e-06
Cerebellar Neuron NT-VGLUT	Quadrato, 2023	FAM120AOS	1.542985689978237	4.4460330192223	30.77287826630926	2.49125246529984e-07	2.420750577859028e-06
Cerebellar Neuron NT-VGLUT	Quadrato, 2023	HLA-C	2.567795310051127	4.872641029943849	30.76363544507885	2.50028217918757e-07	2.426810200067309e-06
Cerebellar Neuron NT-VGLUT	Quadrato, 2023	DPYD	-4.385231450991062	4.881278173068167	30.74537340661379	2.518221643491453e-07	2.438772733222994e-06
Cerebellar Neuron NT-VGLUT	Quadrato, 2023	ZNF761	-2.329829715812768	4.02792944705553	30.74586914206347	2.517732931303384e-07	2.438772733222994e-06
Cerebellar Neuron NT-VGLUT	Quadrato, 2023	MCM9	-2.529248863743653	3.985545915571687	31.18015224448208	2.553184315520248e-07	2.469878858454832e-06
Cerebellar Neuron NT-VGLUT	Quadrato, 2023	SIL1	-2.159935472710689	4.899068062176775	30.70159763815231	2.561761856564137e-07	2.472514859150419e-06
Cerebellar Neuron NT-VGLUT	Quadrato, 2023	ZNF609	-1.560187195330415	6.462420170111097	30.70157300311228	2.561786574491768e-07	2.472514859150419e-06
Cerebellar Neuron NT-VGLUT	Quadrato, 2023	CIRBP	1.470790722794284	9.580251250310154	30.6989220254125	2.564447896966188e-07	2.472514859150419e-06
Cerebellar Neuron NT-VGLUT	Quadrato, 2023	DYNC1I1	-3.230683221641403	4.357387582623292	30.79048773932726	2.568818007802749e-07	2.473982487115575e-06
Cerebellar Neuron NT-VGLUT	Quadrato, 2023	SNAP23	-2.240052662610639	4.536553936852283	30.6580555125172	2.605833359208047e-07	2.506852092075338e-06
Cerebellar Neuron NT-VGLUT	Quadrato, 2023	DCLK1	-1.937980075347194	8.000396794235101	30.64587038495815	2.618304886664884e-07	2.516063556466577e-06
Cerebellar Neuron NT-VGLUT	Quadrato, 2023	EIF4G1	1.518867646140871	5.477197935371281	30.59660376096673	2.669354785494784e-07	2.562285637745103e-06
Cerebellar Neuron NT-VGLUT	Quadrato, 2023	FRY	-2.021705132734887	6.15161483405165	30.5896325166316	2.676660097758986e-07	2.566462060621668e-06
Cerebellar Neuron NT-VGLUT	Quadrato, 2023	USP54	-2.190475666840309	4.417756880902471	30.6784734394611	2.683403339932795e-07	2.570090938698588e-06
Cerebellar Neuron NT-VGLUT	Quadrato, 2023	RBFOX1	-3.833007258116769	8.02258005459778	30.57198918757899	2.695240365969594e-07	2.578585138675976e-06
Cerebellar Neuron NT-VGLUT	Quadrato, 2023	BDP1	1.169236306102385	6.610141428831332	30.55759682198483	2.710494645655145e-07	2.590326401188806e-06
Cerebellar Neuron NT-VGLUT	Quadrato, 2023	EFCAB2	-2.547242327134602	5.154165886238485	30.54956501882386	2.719045789052097e-07	2.595642941702809e-06
Cerebellar Neuron NT-VGLUT	Quadrato, 2023	MMP16	-2.032207341358654	6.25110171026027	30.50801667256682	2.76372304363634e-07	2.63539649616563e-06
Cerebellar Neuron NT-VGLUT	Quadrato, 2023	CHMP2A	1.073658978027187	7.5514392382866	30.38854167739186	2.8964236907559e-07	2.758907083508389e-06
Cerebellar Neuron NT-VGLUT	Quadrato, 2023	THUMPD3-AS1	1.680451482419872	6.931403092350474	30.72064060049425	2.977876895101519e-07	2.83338626371817e-06
Cerebellar Neuron NT-VGLUT	Quadrato, 2023	LIN28B	-2.464121590562617	5.494949740301993	30.28330849478102	3.018696285517409e-07	2.865946954348605e-06
Cerebellar Neuron NT-VGLUT	Quadrato, 2023	MYCL	2.026268741787723	3.882682086506561	30.28399491003595	3.01788186022591e-07	2.865946954348605e-06
Cerebellar Neuron NT-VGLUT	Quadrato, 2023	CNIH3	-2.883549709772411	3.991772275545612	30.26931263422091	3.035351329200985e-07	2.876155012797052e-06
Cerebellar Neuron NT-VGLUT	Quadrato, 2023	STAG1	-1.776808388608689	6.67727922204502	30.26871034344003	3.036070158552892e-07	2.876155012797052e-06
Cerebellar Neuron NT-VGLUT	Quadrato, 2023	SIK2	-1.76421975899796	5.42456318025169	30.25879840566238	3.047925009262917e-07	2.88339961451394e-06
Cerebellar Neuron NT-VGLUT	Quadrato, 2023	FTO	-1.598474963475889	6.273031578100077	30.25677071543681	3.050355986805929e-07	2.88339961451394e-06
Cerebellar Neuron NT-VGLUT	Quadrato, 2023	SMC3	1.086005335751447	7.688275158941784	30.23560118855562	3.075854604889006e-07	2.904342277464217e-06
Cerebellar Neuron NT-VGLUT	Quadrato, 2023	PKD2	-1.861921246706888	5.366345449474931	30.32145299034816	3.084740683019523e-07	2.909570283755765e-06
Cerebellar Neuron NT-VGLUT	Quadrato, 2023	PLCH1	-2.537274069612057	5.295238414953864	30.21794584802322	3.097286993371232e-07	2.918235586921463e-06
Cerebellar Neuron NT-VGLUT	Quadrato, 2023	MIR181A1HG	-2.519830137559408	5.312155750967615	30.39888593305653	3.10899992641966e-07	2.926097763901147e-06
Cerebellar Neuron NT-VGLUT	Quadrato, 2023	WDR82	1.239737872893922	6.17359339546382	30.15944080258582	3.169405638548123e-07	2.979721513210773e-06
Cerebellar Neuron NT-VGLUT	Quadrato, 2023	IGSF3	1.361978881705518	4.716663651349633	30.14834981856563	3.183269801585767e-07	2.989520515283844e-06
Cerebellar Neuron NT-VGLUT	Quadrato, 2023	RTN4	1.274572490352793	9.91162030668251	30.13896045889138	3.195055321986718e-07	2.997348334999851e-06
Cerebellar Neuron NT-VGLUT	Quadrato, 2023	NEUROD1	4.249688294128805	6.986229872337431	30.12994356400442	3.206415313868092e-07	3.004760499630217e-06
Cerebellar Neuron NT-VGLUT	Quadrato, 2023	UST	-3.574023935164842	3.855426575717516	30.26529475831298	3.21292082553339e-07	3.007612415022474e-06
Cerebellar Neuron NT-VGLUT	Quadrato, 2023	CERS6	-1.826039137009755	7.158228945802839	30.11155477389048	3.229710691464284e-07	3.020075002879466e-06
Cerebellar Neuron NT-VGLUT	Quadrato, 2023	LRP2BP	-2.751516514961135	4.024803194739242	30.1003171496083	3.244031900069334e-07	3.030204851172291e-06
Cerebellar Neuron NT-VGLUT	Quadrato, 2023	DPP10	-3.07650753351604	6.099057624235123	30.05186891023767	3.306521407150518e-07	3.085257944566761e-06
Cerebellar Neuron NT-VGLUT	Quadrato, 2023	ZNF83	-2.424441658320817	6.09930142181279	29.99033247308581	3.387670452450613e-07	3.157585109489107e-06
Cerebellar Neuron NT-VGLUT	Quadrato, 2023	CBLB	-2.990128991934688	7.885032980887573	29.94242899558285	3.452249006285927e-07	3.214328737149608e-06
Cerebellar Neuron NT-VGLUT	Quadrato, 2023	SDCCAG8	-1.661442534515363	6.306485872632818	29.91385708101247	3.491364572829043e-07	3.247268098947098e-06
Cerebellar Neuron NT-VGLUT	Quadrato, 2023	TTC39C	-1.790444605921103	5.52588203489398	29.90501145355729	3.50356605190118e-07	3.255131368220914e-06
Cerebellar Neuron NT-VGLUT	Quadrato, 2023	DENND4A	-1.799306668362362	5.529766239595709	29.88276689200394	3.534442773915585e-07	3.280310296688535e-06
Cerebellar Neuron NT-VGLUT	Quadrato, 2023	MAPK4	-2.402020551990933	4.478591455781452	29.79110443495521	3.664639342329402e-07	3.397515684825562e-06
Cerebellar Neuron NT-VGLUT	Quadrato, 2023	ACAP2	-1.42214943490428	6.315123438569364	29.78594734979435	3.672108495332465e-07	3.400810927393723e-06
Cerebellar Neuron NT-VGLUT	Quadrato, 2023	FAM189A1	-2.760587477571251	4.154697375850447	29.91387986773037	3.68593890597912e-07	3.409984161473974e-06
Cerebellar Neuron NT-VGLUT	Quadrato, 2023	HNRNPD	1.624326804510365	7.657824165558914	29.72919201897804	3.75534438127464e-07	3.470497514907745e-06
Cerebellar Neuron NT-VGLUT	Quadrato, 2023	TRAPPC5	1.719917093941799	5.921829359043241	29.70799093187044	3.786930011124599e-07	3.493680665396487e-06
Cerebellar Neuron NT-VGLUT	Quadrato, 2023	ST6GALNAC5	-3.329038492008298	5.295017498600745	29.70695934257904	3.788473796251284e-07	3.493680665396487e-06
Cerebellar Neuron NT-VGLUT	Quadrato, 2023	ZBED6	3.94764888566436	2.895735927296031	32.17620733068394	3.88516398337883e-07	3.579047669524061e-06
Cerebellar Neuron NT-VGLUT	Quadrato, 2023	SLC41A3	1.555235189191836	4.419252333115295	29.63299870326798	3.900850424777123e-07	3.589691487292253e-06
Cerebellar Neuron NT-VGLUT	Quadrato, 2023	HCFC1R1	1.484587067754369	6.945803657708342	29.6281401402873	3.90835081114572e-07	3.59278767157914e-06
Cerebellar Neuron NT-VGLUT	Quadrato, 2023	HSPA1B	-3.636034027336901	7.536268639277054	29.6152305531573	3.928351649217414e-07	3.607356318895526e-06
Cerebellar Neuron NT-VGLUT	Quadrato, 2023	PNMA2	1.579060470408433	5.410678198080941	29.58071365288361	3.982344246725565e-07	3.653075445755542e-06
Cerebellar Neuron NT-VGLUT	Quadrato, 2023	ISG15	2.331037324914089	4.329011664613479	29.46601878124853	4.167265781071708e-07	3.818674877655055e-06
Cerebellar Neuron NT-VGLUT	Quadrato, 2023	TVP23B	-1.954315369417849	4.86567419682626	29.41541349308961	4.251625551111284e-07	3.891872619863406e-06
Cerebellar Neuron NT-VGLUT	Quadrato, 2023	LIN9	-2.387564548443784	3.997293085346225	29.40406020369882	4.270790253140785e-07	3.905300518845685e-06
Cerebellar Neuron NT-VGLUT	Quadrato, 2023	NEGR1	-4.197941576741331	7.459648673069254	29.34866878824675	4.365567166597069e-07	3.987768872368952e-06
Cerebellar Neuron NT-VGLUT	Quadrato, 2023	MSL1	1.343171413287844	5.504631506375151	29.33506337876188	4.389173781739003e-07	4.005121075836841e-06
Cerebellar Neuron NT-VGLUT	Quadrato, 2023	ZNF804A	-2.611078664883264	7.500050483099675	29.33067421537885	4.396817187698401e-07	4.007885719783422e-06
Cerebellar Neuron NT-VGLUT	Quadrato, 2023	SEMA6B	2.077656331148729	3.963555259623874	29.31652650262495	4.42154714698944e-07	4.026203361205164e-06
Cerebellar Neuron NT-VGLUT	Quadrato, 2023	MICALL2	1.648646043933085	4.137781398798658	29.28532306330353	4.476594182333943e-07	4.072060069312561e-06
Cerebellar Neuron NT-VGLUT	Quadrato, 2023	TRMT10C	1.19884349259808	6.293980819156451	29.27553146708921	4.494011910438423e-07	4.083627768407802e-06
Cerebellar Neuron NT-VGLUT	Quadrato, 2023	CCDC152	-3.075177967506747	4.938440872337343	29.29349249464752	4.619425645354932e-07	4.193202777554681e-06
Cerebellar Neuron NT-VGLUT	Quadrato, 2023	MCU	-1.78771544466476	4.778349746704972	29.1762367281635	4.674605028707897e-07	4.238861574570512e-06
Cerebellar Neuron NT-VGLUT	Quadrato, 2023	HDLBP	1.354074433901098	6.066494017810252	29.17016542559615	4.685885077949283e-07	4.244176640444585e-06
Cerebellar Neuron NT-VGLUT	Quadrato, 2023	GNG4	2.013731970111802	7.23578426781871	29.1678266397581	4.690237797659492e-07	4.244176640444585e-06
Cerebellar Neuron NT-VGLUT	Quadrato, 2023	AFF3	-1.901749162077935	7.787512629564482	29.15277168717585	4.718355731179854e-07	4.265177548049885e-06
Cerebellar Neuron NT-VGLUT	Quadrato, 2023	MIR4435-2HG	-4.0134590262338	4.294952529662916	29.51400418410077	4.741669805601101e-07	4.281796840047481e-06
Cerebellar Neuron NT-VGLUT	Quadrato, 2023	OCEL1	1.804437708858883	3.972017735031848	29.10531515382018	4.808122782719182e-07	4.337296221545331e-06
Cerebellar Neuron NT-VGLUT	Quadrato, 2023	BDH2	1.724815875324642	4.667223395806223	29.09778570273838	4.822524895346882e-07	4.345775286916843e-06
Cerebellar Neuron NT-VGLUT	Quadrato, 2023	ZNF445	1.485353642330074	5.039871393132784	29.08523517747659	4.8466292793208e-07	4.362970834140911e-06
Cerebellar Neuron NT-VGLUT	Quadrato, 2023	CASP6	1.610055445545212	4.726840440798681	29.0780770807376	4.860432159522372e-07	4.370866891280626e-06
Cerebellar Neuron NT-VGLUT	Quadrato, 2023	SMYD3	-2.003423571368382	7.008694373776938	29.06518178977443	4.885399516165266e-07	4.388776173415477e-06
Cerebellar Neuron NT-VGLUT	Quadrato, 2023	ZNF718	-2.207832702723596	4.552179004789034	29.00716642102825	4.99935902670042e-07	4.486511556296131e-06
Cerebellar Neuron NT-VGLUT	Quadrato, 2023	NT5C2	-1.421489170918356	5.939971567963825	28.98445589131586	5.044706262975725e-07	4.522534912948413e-06
Cerebellar Neuron NT-VGLUT	Quadrato, 2023	LYRM9	2.088684030964653	3.920304360892512	28.92928166161639	5.15663562525056e-07	4.61811275015996e-06
Cerebellar Neuron NT-VGLUT	Quadrato, 2023	ANP32E	1.470822520718501	6.218313222195688	28.90381477040593	5.209152481880145e-07	4.660340639556418e-06
Cerebellar Neuron NT-VGLUT	Quadrato, 2023	SOGA1	1.341878024904291	5.766110069075059	28.8815113465168	5.255594838796749e-07	4.697007750826456e-06
Cerebellar Neuron NT-VGLUT	Quadrato, 2023	PRKAR1B	-2.020584340035305	4.795084463342313	28.87895185578828	5.260951469499414e-07	4.697007750826456e-06
Cerebellar Neuron NT-VGLUT	Quadrato, 2023	SH3D19	-3.131390373170083	4.51008102519033	28.87021536204494	5.279277725394886e-07	4.708530349127862e-06
Cerebellar Neuron NT-VGLUT	Quadrato, 2023	HAUS3	1.92776897889026	3.923427820951281	28.84481712851282	5.332926350901116e-07	4.751500636951589e-06
Cerebellar Neuron NT-VGLUT	Quadrato, 2023	CNTNAP5	-2.6555309363088	6.056888270224944	28.87513508697701	5.45034935980289e-07	4.850658960806153e-06
Cerebellar Neuron NT-VGLUT	Quadrato, 2023	PTMS	1.611365091920195	9.831782485661128	28.78780793090455	5.455385984468298e-07	4.850658960806153e-06
Cerebellar Neuron NT-VGLUT	Quadrato, 2023	GLMN	-1.539144985514418	5.408827277629625	28.74891417656285	5.540578995873747e-07	4.921371138768429e-06
Cerebellar Neuron NT-VGLUT	Quadrato, 2023	ATP8A2	-2.003598602509963	5.550935475996095	28.65960217789348	5.741394721365607e-07	5.094534825791934e-06
Cerebellar Neuron NT-VGLUT	Quadrato, 2023	MANF	1.46446568072129	6.50141306976194	28.65633231045213	5.748886579342379e-07	5.095977317831352e-06
Cerebellar Neuron NT-VGLUT	Quadrato, 2023	TIMM23B	-2.310766810280724	4.254889009815404	28.98638028814938	5.820887915318122e-07	5.154541622871409e-06
Cerebellar Neuron NT-VGLUT	Quadrato, 2023	LLPH	1.259501296147751	5.537741376562334	28.61481449499268	5.844885266433233e-07	5.1705212127806e-06
Cerebellar Neuron NT-VGLUT	Quadrato, 2023	PKNOX2	-2.544244592371203	4.174722307965189	28.60201189103842	5.874817263744792e-07	5.191712875905494e-06
Cerebellar Neuron NT-VGLUT	Quadrato, 2023	SEMA4C	1.340400096256574	4.896667984302355	28.5951064188737	5.891027014173947e-07	5.200747121151329e-06
Cerebellar Neuron NT-VGLUT	Quadrato, 2023	ARCN1	1.35416020367428	5.404987757128375	28.59141851268162	5.899702648377707e-07	5.203118467660624e-06
Cerebellar Neuron NT-VGLUT	Quadrato, 2023	CSNK1G2	1.832170217243711	5.274848832073706	28.55914141428159	5.976192828592407e-07	5.265231957604689e-06
Cerebellar Neuron NT-VGLUT	Quadrato, 2023	TENM3	-2.169874028442079	7.076386679490123	28.55571668232361	5.984368030210024e-07	5.267092713113929e-06
Cerebellar Neuron NT-VGLUT	Quadrato, 2023	MADD	1.444861162145057	4.593579923267742	28.53461329772905	6.03499702341178e-07	5.306277241131389e-06
Cerebellar Neuron NT-VGLUT	Quadrato, 2023	CNTN5	-4.216801785787801	9.19518273137436	28.53065008356359	6.044553885678084e-07	5.30930633011987e-06
Cerebellar Neuron NT-VGLUT	Quadrato, 2023	MED1	1.396785057719947	4.717593010830475	28.37565825479929	6.430695464371899e-07	5.642772878686736e-06
Cerebellar Neuron NT-VGLUT	Quadrato, 2023	DCAF8	1.4252259984676	4.737657020384832	28.29772195867714	6.634304141307568e-07	5.815560047985756e-06
Cerebellar Neuron NT-VGLUT	Quadrato, 2023	PPP1R9A	-1.546392339312205	6.1868765585348	28.28873682690519	6.658197818452566e-07	5.8306214162195e-06
Cerebellar Neuron NT-VGLUT	Quadrato, 2023	MSH6	1.206748924750751	5.686722818997684	28.27828475791572	6.686103187697299e-07	5.846963854088171e-06
Cerebellar Neuron NT-VGLUT	Quadrato, 2023	COX19	1.240061563203964	5.493565362292411	28.27565373872613	6.6931464140162e-07	5.846963854088171e-06
Cerebellar Neuron NT-VGLUT	Quadrato, 2023	MAML2	-2.736132568525008	6.911901638453022	28.27419603091899	6.697051956737343e-07	5.846963854088171e-06
Cerebellar Neuron NT-VGLUT	Quadrato, 2023	SCAMP4	1.618648997226312	4.561421121762372	28.2506121058886	6.760563682352513e-07	5.896487621345008e-06
Cerebellar Neuron NT-VGLUT	Quadrato, 2023	TARDBP	1.662244973454278	5.74241921542202	28.21670898513283	6.852945946349945e-07	5.97106734563109e-06
Cerebellar Neuron NT-VGLUT	Quadrato, 2023	IGF2BP2	-1.513107497839668	7.226968615916729	28.21093367567169	6.868811235655476e-07	5.978894108631174e-06
Cerebellar Neuron NT-VGLUT	Quadrato, 2023	UQCRHL	2.465860229112741	3.149117725491274	28.55919215663335	6.877340535339634e-07	5.980326049098639e-06
Cerebellar Neuron NT-VGLUT	Quadrato, 2023	LIPE-AS1	-2.463062118688711	4.582133100199665	28.19960438476175	6.900042998221444e-07	5.994067352554968e-06
Cerebellar Neuron NT-VGLUT	Quadrato, 2023	NUMA1	1.630999680086659	5.60910870233978	28.18697663772911	6.935025422868348e-07	6.018438146699035e-06
Cerebellar Neuron NT-VGLUT	Quadrato, 2023	SPIDR	-1.714294417102334	5.705266865447267	28.13088811782327	7.092611766304835e-07	6.149053733921167e-06
Cerebellar Neuron NT-VGLUT	Quadrato, 2023	HPCAL1	-1.979588340538643	6.220913082780455	28.11806631804425	7.129147246323886e-07	6.174566513341535e-06
Cerebellar Neuron NT-VGLUT	Quadrato, 2023	MAPK10	-1.992812873118686	8.017172498896423	28.07878100933634	7.24229271954489e-07	6.266314427757615e-06
Cerebellar Neuron NT-VGLUT	Quadrato, 2023	ZNF10	2.243588407891329	4.347923274819688	28.02281791500946	7.406651342159595e-07	6.402147284511483e-06
Cerebellar Neuron NT-VGLUT	Quadrato, 2023	HIVEP3	-2.254603875010952	5.691479225952807	28.00562768358182	7.457899486894405e-07	6.440037061893807e-06
Cerebellar Neuron NT-VGLUT	Quadrato, 2023	ADAM19	-2.27241479091618	3.852984937160596	28.1192984651425	7.483974489298038e-07	6.456135689029995e-06
Cerebellar Neuron NT-VGLUT	Quadrato, 2023	FEN1	1.873693713690158	4.438742442119458	27.99262267869379	7.496911300814995e-07	6.46087980854959e-06
Cerebellar Neuron NT-VGLUT	Quadrato, 2023	TFB1M	-1.844215920752713	4.74553781838125	27.98601804415194	7.516803414038319e-07	6.47160270146193e-06
Cerebellar Neuron NT-VGLUT	Quadrato, 2023	DOCK4	-2.046736676086283	7.062604564134495	27.91699806118241	7.727938337087774e-07	6.646792112305098e-06
Cerebellar Neuron NT-VGLUT	Quadrato, 2023	CHODL	1.672448532445976	4.208616818388813	27.90316458469781	7.770979847381255e-07	6.677200982611371e-06
Cerebellar Neuron NT-VGLUT	Quadrato, 2023	SEMA6A-AS1	-2.407040319617254	5.814383688027413	28.32721245455844	7.977198748685217e-07	6.847621099785423e-06
Cerebellar Neuron NT-VGLUT	Quadrato, 2023	ST8SIA1	-2.336647481269689	6.123936339438871	27.78352237461121	8.153617791024942e-07	6.992149827308358e-06
Cerebellar Neuron NT-VGLUT	Quadrato, 2023	PARD6A	1.54941557805166	4.801143523635845	27.75610298742963	8.24399156330766e-07	7.062677979334678e-06
Cerebellar Neuron NT-VGLUT	Quadrato, 2023	SORBS1	-1.820655575423099	6.486906287948782	27.67920252521747	8.502958549995874e-07	7.277359696927502e-06
Cerebellar Neuron NT-VGLUT	Quadrato, 2023	TYW1B	-2.112625626812866	4.48820220017289	27.64060170786884	8.636070287711416e-07	7.384010097376877e-06
Cerebellar Neuron NT-VGLUT	Quadrato, 2023	NEK9	-1.806190475253353	4.194537678060466	27.62850677028288	8.678215659227044e-07	7.412749206657357e-06
Cerebellar Neuron NT-VGLUT	Quadrato, 2023	PLCH2	2.536401102278964	3.592715371252902	27.61195592306537	8.736228935099411e-07	7.454972569666855e-06
Cerebellar Neuron NT-VGLUT	Quadrato, 2023	TPM3	1.21899970378834	7.69291184645792	27.5788605511816	8.853425648975984e-07	7.547567086619665e-06
Cerebellar Neuron NT-VGLUT	Quadrato, 2023	PANK2	-1.811907091119715	6.241591396178518	27.5714506625104	8.879884961874381e-07	7.562702025863015e-06
Cerebellar Neuron NT-VGLUT	Quadrato, 2023	U2SURP	1.080291941883065	7.457475669541058	27.56350480950977	8.908347964728556e-07	7.572964104407775e-06
Cerebellar Neuron NT-VGLUT	Quadrato, 2023	LINC00672	-2.472589077115533	4.462439974443265	27.56094710976454	8.917529788985518e-07	7.572964104407775e-06
Cerebellar Neuron NT-VGLUT	Quadrato, 2023	MTMR4	1.27456369760094	5.678102926327433	27.56009927028021	8.920575562638567e-07	7.572964104407775e-06
Cerebellar Neuron NT-VGLUT	Quadrato, 2023	CBWD2	-2.293474814349953	4.416601254890329	27.55836621236027	8.926804700027122e-07	7.572964104407775e-06
Cerebellar Neuron NT-VGLUT	Quadrato, 2023	TMEM134	1.400362949215847	5.106909557864072	27.49818345216636	9.14590195126867e-07	7.751263439089847e-06
Cerebellar Neuron NT-VGLUT	Quadrato, 2023	TMEM108	-2.635924203492608	5.615941441321084	27.4813649041541	9.208108075244133e-07	7.796377665657485e-06
Cerebellar Neuron NT-VGLUT	Quadrato, 2023	AKR7A2	1.776820584045126	6.345370072842992	27.42729310120531	9.411048911966742e-07	7.960446143939151e-06
Cerebellar Neuron NT-VGLUT	Quadrato, 2023	CLK1	-1.959700588278702	6.864473784346994	27.40558273982902	9.493813350208165e-07	8.022641690005674e-06
Cerebellar Neuron NT-VGLUT	Quadrato, 2023	GNA11	1.729236453859989	4.245016040722701	27.40191813166939	9.507856855755588e-07	8.026588571515082e-06
Cerebellar Neuron NT-VGLUT	Quadrato, 2023	MGAT4B	2.359201143002879	5.420293960186738	27.39954472824884	9.516963541683589e-07	8.026588571515082e-06
Cerebellar Neuron NT-VGLUT	Quadrato, 2023	LSM14B	1.526605783711477	4.884247434668769	27.37456185665483	9.613365005813317e-07	8.100029273084411e-06
Cerebellar Neuron NT-VGLUT	Quadrato, 2023	PDXDC1	-1.518475330575678	5.960083410585606	27.37206421621893	9.623057403350851e-07	8.100339114622949e-06
Cerebellar Neuron NT-VGLUT	Quadrato, 2023	TRAF3	-2.237321291489998	4.744616417185841	27.36929945631167	9.63379804488378e-07	8.101529875692681e-06
Cerebellar Neuron NT-VGLUT	Quadrato, 2023	SRSF5	1.371097541385101	8.201662314797199	27.34094721605524	9.744651925551065e-07	8.186827009406392e-06
Cerebellar Neuron NT-VGLUT	Quadrato, 2023	DAPK1	-1.915107539337286	5.600057636991967	27.30137724845909	9.901550547720236e-07	8.310605759231469e-06
Cerebellar Neuron NT-VGLUT	Quadrato, 2023	FAM13A	-1.830595200910454	5.742294378786701	27.29557130202201	9.924788053122976e-07	8.32206890130109e-06
Cerebellar Neuron NT-VGLUT	Quadrato, 2023	MEIS3	1.538724025156453	6.513420267502246	27.26299282447355	1.005621737730176e-06	8.424142753772461e-06
Cerebellar Neuron NT-VGLUT	Quadrato, 2023	PROCA1	-2.020027036139152	4.307563213051772	27.23844964967072	1.015640493157011e-06	8.499873761131939e-06
Cerebellar Neuron NT-VGLUT	Quadrato, 2023	PRKDC	1.477524416332085	6.909064557489268	27.2293900605975	1.019364446335459e-06	8.5228286287932e-06
Cerebellar Neuron NT-VGLUT	Quadrato, 2023	MEST	-2.300976941141756	7.607522980117259	27.2253602410714	1.021025391935493e-06	8.528507288215024e-06
Cerebellar Neuron NT-VGLUT	Quadrato, 2023	THADA	-1.487734778293107	4.720113701912476	27.22005717558467	1.023215341818315e-06	8.538589504683672e-06
Cerebellar Neuron NT-VGLUT	Quadrato, 2023	LHX5	-4.526768374924128	4.746112213404047	27.21261122787425	1.026298324897873e-06	8.556097455266627e-06
Cerebellar Neuron NT-VGLUT	Quadrato, 2023	PDE5A	-2.707360671417834	4.36874464802011	27.56648800001351	1.034423056149404e-06	8.615563843499402e-06
Cerebellar Neuron NT-VGLUT	Quadrato, 2023	RFC3	-1.813499524029424	4.969117847407663	27.12863823775713	1.061732091295938e-06	8.83454662556304e-06
Cerebellar Neuron NT-VGLUT	Quadrato, 2023	TPR	1.165516766112339	7.287773568302529	27.10673112387187	1.071180282960191e-06	8.904634562751366e-06
Cerebellar Neuron NT-VGLUT	Quadrato, 2023	B3GALNT1	-2.13608547732786	5.586375597956858	27.10387095053701	1.072420160617511e-06	8.906418676180038e-06
Cerebellar Neuron NT-VGLUT	Quadrato, 2023	PDXK	1.923779138075642	5.267167384118436	27.09764307313776	1.075125009017924e-06	8.920354301183103e-06
Cerebellar Neuron NT-VGLUT	Quadrato, 2023	COPG2	-1.858482595441849	5.935384492845241	27.08891690249133	1.078926639979298e-06	8.94335469608794e-06
Cerebellar Neuron NT-VGLUT	Quadrato, 2023	KIAA0930	1.300392253928095	5.337782146131771	27.07009343734132	1.087174126735398e-06	9.003128349809728e-06
Cerebellar Neuron NT-VGLUT	Quadrato, 2023	MXD4	2.037976846775891	6.0325083111757	26.99446994857023	1.120963707896655e-06	9.274106409998325e-06
Cerebellar Neuron NT-VGLUT	Quadrato, 2023	SLC12A2	-1.828634849504012	5.379980906123858	26.92737602683408	1.151840855650744e-06	9.5204962065062e-06
Cerebellar Neuron NT-VGLUT	Quadrato, 2023	ZNF570	1.503246200594717	3.904961118302337	26.91131698839063	1.159359513141207e-06	9.573532405568122e-06
Cerebellar Neuron NT-VGLUT	Quadrato, 2023	CRY1	-2.033967457097413	5.708763691932522	26.90638556752377	1.161678406620782e-06	9.58357105253061e-06
Cerebellar Neuron NT-VGLUT	Quadrato, 2023	GRM5	-3.676783554147641	4.072936676876692	28.29828968397121	1.171104874203139e-06	9.6521708180291e-06
Cerebellar Neuron NT-VGLUT	Quadrato, 2023	NSUN6	-1.852683187922095	6.026018159816802	26.87328794530515	1.177365093716718e-06	9.694569259826666e-06
Cerebellar Neuron NT-VGLUT	Quadrato, 2023	TXLNA	1.573848555499756	4.508977264232987	26.84283299654355	1.191990648588176e-06	9.80570337527035e-06
Cerebellar Neuron NT-VGLUT	Quadrato, 2023	EFR3B	-1.69251699643032	5.60311157354141	26.78397978748391	1.220782824836244e-06	1.00241689525864e-05
Cerebellar Neuron NT-VGLUT	Quadrato, 2023	REV3L	-1.675611498706162	6.822364495632968	26.7824892880914	1.221521172162067e-06	1.00241689525864e-05
Cerebellar Neuron NT-VGLUT	Quadrato, 2023	TMEM203	1.513463359688189	5.316155852052737	26.78150438124892	1.222009315159318e-06	1.00241689525864e-05
Cerebellar Neuron NT-VGLUT	Quadrato, 2023	YBX3	2.808143332984344	4.857841831790918	26.76878470052773	1.228331443781424e-06	1.006652382276342e-05
Cerebellar Neuron NT-VGLUT	Quadrato, 2023	PBX3	-2.443448356726547	8.866868499320764	26.7604693280356	1.232482549642635e-06	1.009102347666878e-05
Cerebellar Neuron NT-VGLUT	Quadrato, 2023	ZSCAN23	-2.259974968407071	4.107234066601305	26.96632028562767	1.245818127309583e-06	1.019060458751257e-05
Cerebellar Neuron NT-VGLUT	Quadrato, 2023	CHL1	-10.2564325076585	5.991980854102124	26.74483824153042	1.277936108162247e-06	1.044349103631744e-05
Cerebellar Neuron NT-VGLUT	Quadrato, 2023	PPP1R1A	1.908029208572247	7.790021175904359	26.64388181377482	1.292218393225466e-06	1.055028306574213e-05
Cerebellar Neuron NT-VGLUT	Quadrato, 2023	ZNF493	1.728539916782311	4.99536412387401	26.63284012842526	1.298027182457082e-06	1.058775787230485e-05
Cerebellar Neuron NT-VGLUT	Quadrato, 2023	GREB1	-3.23279527954416	5.036643789421248	26.62927432407527	1.299908773479531e-06	1.059315901990308e-05
Cerebellar Neuron NT-VGLUT	Quadrato, 2023	CFLAR	1.696268850418286	5.126514579517857	26.5802410810083	1.326067221332063e-06	1.079620051706807e-05
Cerebellar Neuron NT-VGLUT	Quadrato, 2023	LINC01122	-2.397918005890614	6.544635458798454	26.89049135295067	1.328036243335423e-06	1.080210753357193e-05
Cerebellar Neuron NT-VGLUT	Quadrato, 2023	ABHD14A	1.467858095430589	5.593876243636392	26.56581552525947	1.333865061108625e-06	1.083936930388272e-05
Cerebellar Neuron NT-VGLUT	Quadrato, 2023	KALRN	-1.842776403798748	8.212434014307691	26.47487657680336	1.384114457136897e-06	1.123719840107311e-05
Cerebellar Neuron NT-VGLUT	Quadrato, 2023	RORB	2.469230188454432	5.990406594060136	26.4363473583535	1.405984293977512e-06	1.140409482892871e-05
Cerebellar Neuron NT-VGLUT	Quadrato, 2023	NEDD9	-2.414656543428994	4.455777216218454	26.37837817546755	1.43955657418133e-06	1.166551115663546e-05
Cerebellar Neuron NT-VGLUT	Quadrato, 2023	WDR83OS	1.297742231619855	8.215963476392318	26.35036147774544	1.456074966601367e-06	1.178837207350054e-05
Cerebellar Neuron NT-VGLUT	Quadrato, 2023	OLFM3	-2.66431627747809	5.233728019915033	26.32819907572678	1.469278972742984e-06	1.188419593688855e-05
Cerebellar Neuron NT-VGLUT	Quadrato, 2023	RIMS1	-1.987002900977887	6.731715717980536	26.24047411155378	1.522757442885339e-06	1.230529665706506e-05
Cerebellar Neuron NT-VGLUT	Quadrato, 2023	NECAB2	2.172772305812755	5.712000156582972	26.23755556539379	1.524570468138909e-06	1.2308497822233e-05
Cerebellar Neuron NT-VGLUT	Quadrato, 2023	CDON	-2.34882630016492	5.329691951016971	26.22630386377336	1.531580807894372e-06	1.235361418586668e-05
Cerebellar Neuron NT-VGLUT	Quadrato, 2023	RBM4B	-1.289244689958178	6.509805642255301	26.19592302563235	1.550674667507805e-06	1.249602118426744e-05
Cerebellar Neuron NT-VGLUT	Quadrato, 2023	ATG7	-1.917461840830629	5.133432658802047	26.18136359295552	1.55991116026272e-06	1.255880282595203e-05
Cerebellar Neuron NT-VGLUT	Quadrato, 2023	LIG3	1.38208276951713	4.705864111162575	26.17415067497424	1.564507855385385e-06	1.258414790716004e-05
Cerebellar Neuron NT-VGLUT	Quadrato, 2023	DDX17	1.182637186665539	7.839554627384837	26.15407233888416	1.5773766075942e-06	1.267592098998225e-05
Cerebellar Neuron NT-VGLUT	Quadrato, 2023	SCN3A	-1.767438528193163	6.865341769955962	26.1435399723133	1.584170329765968e-06	1.271875014295468e-05
Cerebellar Neuron NT-VGLUT	Quadrato, 2023	PRPF8	1.338596145192469	6.046453694419437	26.12316113302531	1.597400454002862e-06	1.28131281107321e-05
Cerebellar Neuron NT-VGLUT	Quadrato, 2023	MANBA	-2.080415987438291	4.282242335794471	26.18592622764271	1.602595693187314e-06	1.284294168516439e-05
Cerebellar Neuron NT-VGLUT	Quadrato, 2023	CDH10	-3.310203118157218	3.809683931927059	26.16528345942479	1.616088099632608e-06	1.29391311718972e-05
Cerebellar Neuron NT-VGLUT	Quadrato, 2023	PID1	-2.95917395040331	5.550647125100364	26.09103636398559	1.618486063549196e-06	1.294639818973468e-05
Cerebellar Neuron NT-VGLUT	Quadrato, 2023	CDH18	-3.393069342902566	6.372789260180519	26.12878573209708	1.664630435091643e-06	1.330326089203413e-05
Cerebellar Neuron NT-VGLUT	Quadrato, 2023	SLC25A1	1.389243696362964	5.60359426942952	26.01145233147651	1.67195727695487e-06	1.334953388318654e-05
Cerebellar Neuron NT-VGLUT	Quadrato, 2023	SH3GLB2	1.73342176720163	5.248659068656282	26.00426780639346	1.676872515351623e-06	1.337648442686827e-05
Cerebellar Neuron NT-VGLUT	Quadrato, 2023	GSPT1	1.145778320367226	6.725272210194703	25.97767328368284	1.695195936772033e-06	1.351024504838409e-05
Cerebellar Neuron NT-VGLUT	Quadrato, 2023	FAAP20	1.242606136097494	6.58092860465762	26.25048735392038	1.714170197429615e-06	1.364894271775533e-05
Cerebellar Neuron NT-VGLUT	Quadrato, 2023	SHISA6	-2.841223275771239	3.659489403338363	26.01304097195777	1.719254526405104e-06	1.367689017479958e-05
Cerebellar Neuron NT-VGLUT	Quadrato, 2023	SUSD6	-2.271013927642326	4.052156446635273	26.26419900646306	1.763067885168441e-06	1.400903687769636e-05
Cerebellar Neuron NT-VGLUT	Quadrato, 2023	SMAP2	1.499480235743886	5.554014871244047	25.88004916564442	1.764232340762037e-06	1.400903687769636e-05
Cerebellar Neuron NT-VGLUT	Quadrato, 2023	UBXN1	0.9602033184727541	8.057764681771785	25.87363415604358	1.768868290453882e-06	1.403302177093413e-05
Cerebellar Neuron NT-VGLUT	Quadrato, 2023	ZIC4	2.463331177113385	5.8651684720059	25.99275206038557	1.785495169566887e-06	1.415200414053608e-05
Cerebellar Neuron NT-VGLUT	Quadrato, 2023	NETO1	-3.517310864410006	4.680149825568827	25.82104473321207	1.807346139071622e-06	1.430576579199459e-05
Cerebellar Neuron NT-VGLUT	Quadrato, 2023	CAMKMT	-1.636648663455395	5.141640219616369	25.81990670503748	1.808188193807997e-06	1.430576579199459e-05
Cerebellar Neuron NT-VGLUT	Quadrato, 2023	PHTF2	-1.702864020800621	5.870014749507293	25.80049806595271	1.822611062847988e-06	1.440675368786213e-05
Cerebellar Neuron NT-VGLUT	Quadrato, 2023	METTL5	1.572631022424004	6.578438511398737	25.78311754699702	1.835626666188298e-06	1.449644440834341e-05
Cerebellar Neuron NT-VGLUT	Quadrato, 2023	TTL	1.582321513033636	5.1110831395512	25.77602595100923	1.840964564583427e-06	1.452539434381129e-05
Cerebellar Neuron NT-VGLUT	Quadrato, 2023	CHD7	1.447178230042778	7.975823951081582	25.74508599925156	1.864439700574633e-06	1.469726649627209e-05
Cerebellar Neuron NT-VGLUT	Quadrato, 2023	MT-CO3	2.466316761918902	12.6558170615792	25.7164203755765	1.886462484928001e-06	1.485738858256532e-05
Cerebellar Neuron NT-VGLUT	Quadrato, 2023	C12orf57	1.426005874521906	8.516737294591106	25.68915721074675	1.907654708597948e-06	1.501068519346954e-05
Cerebellar Neuron NT-VGLUT	Quadrato, 2023	MBD3	1.259806900464036	4.655116785376479	25.67671717616528	1.917405365284904e-06	1.507375602554747e-05
Cerebellar Neuron NT-VGLUT	Quadrato, 2023	RALBP1	1.555404596384614	6.212976045131598	25.66717390133917	1.924920050590858e-06	1.511915052394465e-05
Cerebellar Neuron NT-VGLUT	Quadrato, 2023	ZNF776	1.497374618469114	3.883718605104481	25.66321676785757	1.928044855904085e-06	1.51300141492672e-05
Cerebellar Neuron NT-VGLUT	Quadrato, 2023	MOB3B	-2.350901531767098	3.817216705463947	25.65654764524493	1.933322967658967e-06	1.515774063181719e-05
Cerebellar Neuron NT-VGLUT	Quadrato, 2023	QKI	1.558465798208263	7.062502079518016	25.60162665385558	1.977354791600578e-06	1.548898203303356e-05
Cerebellar Neuron NT-VGLUT	Quadrato, 2023	EIF2AK3	-2.266548983968935	5.362082682904878	25.58617437362522	1.989927315181105e-06	1.557342215043086e-05
Cerebellar Neuron NT-VGLUT	Quadrato, 2023	GALNT8	-2.219517168113531	4.458703248152987	25.58059374381741	1.994487987009799e-06	1.559506493533225e-05
Cerebellar Neuron NT-VGLUT	Quadrato, 2023	PARP8	-2.806652240141116	4.504408740278921	25.54722890782764	2.021978771546774e-06	1.579579998959247e-05
Cerebellar Neuron NT-VGLUT	Quadrato, 2023	SFMBT2	-2.014960846276939	4.549876393522544	25.52491970904904	2.040576276907439e-06	1.592676201032787e-05
Cerebellar Neuron NT-VGLUT	Quadrato, 2023	CLPB	1.604922595027416	3.81624556288769	25.51411316163794	2.049647702052534e-06	1.598320429778309e-05
Cerebellar Neuron NT-VGLUT	Quadrato, 2023	TRA2A	-1.613832406505339	7.591226371488264	25.49916045662947	2.062267645569227e-06	1.606719196148868e-05
Cerebellar Neuron NT-VGLUT	Quadrato, 2023	LYRM2	1.177403904781051	6.458218700162269	25.43273384598449	2.119299241687055e-06	1.649673164205685e-05
Cerebellar Neuron NT-VGLUT	Quadrato, 2023	SH3RF3	-3.316641530402218	3.657385895485699	25.41755709346277	2.132554374164875e-06	1.658504910328583e-05
Cerebellar Neuron NT-VGLUT	Quadrato, 2023	NALCN	-3.210361748222776	3.777012066999778	25.46978889466258	2.145639650170957e-06	1.66718887665788e-05
Cerebellar Neuron NT-VGLUT	Quadrato, 2023	PLIN3	2.188323612623056	4.247164428316296	25.39803010590533	2.149733782331157e-06	1.66887733396879e-05
Cerebellar Neuron NT-VGLUT	Quadrato, 2023	FOXP2	-3.919748145886975	6.692855295685935	25.38427448084324	2.161920610331557e-06	1.676839673388413e-05
Cerebellar Neuron NT-VGLUT	Quadrato, 2023	U2AF1L4	1.640223369439435	3.948760493105104	25.3276879001634	2.212801663159231e-06	1.713671647964847e-05
Cerebellar Neuron NT-VGLUT	Quadrato, 2023	SYNCRIP	1.099480627736865	6.872695132232646	25.32708226028613	2.213352813418393e-06	1.713671647964847e-05
Cerebellar Neuron NT-VGLUT	Quadrato, 2023	GABPB1-AS1	1.261150149696507	7.006956092759053	25.32491270787836	2.215328323312585e-06	1.713673833002353e-05
Cerebellar Neuron NT-VGLUT	Quadrato, 2023	ERGIC3	1.448967362468833	7.005073418085213	25.30106713726825	2.23716040323733e-06	1.728381788023374e-05
Cerebellar Neuron NT-VGLUT	Quadrato, 2023	ZNF586	-1.75021976289136	4.761535007142601	25.29980610155213	2.238321067717619e-06	1.728381788023374e-05
Cerebellar Neuron NT-VGLUT	Quadrato, 2023	MAPK8IP2	1.477833447714902	5.66510974689879	25.29251596285438	2.245043037812639e-06	1.732032759278721e-05
Cerebellar Neuron NT-VGLUT	Quadrato, 2023	PNRC1	1.565887270216976	7.299747194944763	25.28987197078492	2.247486066070876e-06	1.732379011176371e-05
Cerebellar Neuron NT-VGLUT	Quadrato, 2023	CELSR2	1.35788293776449	5.031484716595981	25.27371883611158	2.262470614230723e-06	1.742383176048075e-05
Cerebellar Neuron NT-VGLUT	Quadrato, 2023	FKBP5	-2.879804803023257	3.921372570762201	25.26693522336165	2.268793907573829e-06	1.745705285659331e-05
Cerebellar Neuron NT-VGLUT	Quadrato, 2023	SWT1	-1.691921528781812	4.744994900224204	25.25660545165865	2.278457471335166e-06	1.751589385264477e-05
Cerebellar Neuron NT-VGLUT	Quadrato, 2023	ANKRD10	-1.334857792221542	6.637740822670628	25.23461832074813	2.299167009377422e-06	1.765947286512968e-05
Cerebellar Neuron NT-VGLUT	Quadrato, 2023	ST3GAL6	-2.186445481418314	4.396401815501222	25.2203087993406	2.312748404768038e-06	1.774809663623671e-05
Cerebellar Neuron NT-VGLUT	Quadrato, 2023	CACNA1C	-2.253383341921365	5.473469810862129	25.19578262061548	2.336217783560899e-06	1.791237765736411e-05
Cerebellar Neuron NT-VGLUT	Quadrato, 2023	PTRH1	1.551733349678612	4.359254055816622	25.18141201690702	2.350082238256461e-06	1.800279047948314e-05
Cerebellar Neuron NT-VGLUT	Quadrato, 2023	PLEKHA3	1.392538610778754	5.626753161947168	25.16769525804596	2.36339439477179e-06	1.808881683469827e-05
Cerebellar Neuron NT-VGLUT	Quadrato, 2023	NRBP2	1.60801376312834	4.134566082203626	25.1633076161996	2.367668879270209e-06	1.810558059350379e-05
Cerebellar Neuron NT-VGLUT	Quadrato, 2023	MTURN	1.597066157771449	5.44259616304329	25.35934582271648	2.452247347184906e-06	1.873585989885248e-05
Cerebellar Neuron NT-VGLUT	Quadrato, 2023	ANP32A	1.000429229039776	7.305431120606417	25.07257927881879	2.457852211363325e-06	1.876218116002918e-05
Cerebellar Neuron NT-VGLUT	Quadrato, 2023	DUS1L	1.983837733462352	4.318926921346831	25.06577063977507	2.464760113073524e-06	1.87983942952324e-05
Cerebellar Neuron NT-VGLUT	Quadrato, 2023	RABL6	1.276683380366458	6.005634754336823	25.04394464015792	2.487038496525533e-06	1.895166966606781e-05
Cerebellar Neuron NT-VGLUT	Quadrato, 2023	PRR14L	1.291901083335212	5.128210796962867	25.00208670751853	2.530342176131636e-06	1.926475239619239e-05
Cerebellar Neuron NT-VGLUT	Quadrato, 2023	UBR3	-1.65982453114849	6.180343970917525	24.9334867369898	2.602986659046517e-06	1.980047732674001e-05
Cerebellar Neuron NT-VGLUT	Quadrato, 2023	NDUFA9	1.340459388552347	5.992805489402502	24.92921230347538	2.607583110781364e-06	1.9818087911949e-05
Cerebellar Neuron NT-VGLUT	Quadrato, 2023	HAGHL	1.729046285019501	3.736178489396446	24.90444931018654	2.634375531671667e-06	2.000421349967812e-05
Cerebellar Neuron NT-VGLUT	Quadrato, 2023	COG5	-1.63005776309098	5.601075730382366	24.89738030472949	2.64207542450633e-06	2.003772325166213e-05
Cerebellar Neuron NT-VGLUT	Quadrato, 2023	LIN7A	-3.099306998729751	6.020078379866807	24.89616479575917	2.643401732059952e-06	2.003772325166213e-05
Cerebellar Neuron NT-VGLUT	Quadrato, 2023	HNRNPA3	0.9634482883368761	8.26725295775945	24.8630984375177	2.679744731723093e-06	2.029550347382608e-05
Cerebellar Neuron NT-VGLUT	Quadrato, 2023	ARL4D	-2.360374189299911	6.315217398060872	24.81886909857588	2.729157599887927e-06	2.065173525281047e-05
Cerebellar Neuron NT-VGLUT	Quadrato, 2023	SLC10A7	-2.270557739608107	4.494652629169788	24.7760391146732	2.777895694132565e-06	2.100224533936431e-05
Cerebellar Neuron NT-VGLUT	Quadrato, 2023	PTPRN	1.823146688974467	4.669875619537589	24.75577426226227	2.801265393619234e-06	2.116051519510459e-05
Cerebellar Neuron NT-VGLUT	Quadrato, 2023	FBXL7	-2.473733601241325	6.444148222669705	24.74946428581464	2.8085831338921e-06	2.11973602815992e-05
Cerebellar Neuron NT-VGLUT	Quadrato, 2023	CDH24	1.89697354899318	3.961658101959293	24.72030216966986	2.842657630130608e-06	2.143590870915329e-05
Cerebellar Neuron NT-VGLUT	Quadrato, 2023	APC2	1.249696315131492	6.357111130866125	24.71673490163284	2.846854740584823e-06	2.144893940282771e-05
Cerebellar Neuron NT-VGLUT	Quadrato, 2023	FRMD4A	-1.715691814259156	8.336751603822222	24.6949228149752	2.872656271292286e-06	2.16245797475876e-05
Cerebellar Neuron NT-VGLUT	Quadrato, 2023	TMEM219	1.086325024616452	6.538166093384448	24.68153865315803	2.888606725463685e-06	2.172582391697232e-05
Cerebellar Neuron NT-VGLUT	Quadrato, 2023	MAPKAPK2	1.381353168164103	4.619499076909385	24.65842345987766	2.91636775235036e-06	2.191564590369168e-05
Cerebellar Neuron NT-VGLUT	Quadrato, 2023	COPRS	1.548919155208536	5.681378391651204	24.6363967707096	2.943075497927627e-06	2.208021202874186e-05
Cerebellar Neuron NT-VGLUT	Quadrato, 2023	NOSIP	1.276035524226183	6.753153348324649	24.63617105832058	2.94335046958479e-06	2.208021202874186e-05
Cerebellar Neuron NT-VGLUT	Quadrato, 2023	DENND5B	-1.418056470112007	6.452338819934682	24.610298951432	2.975043704015524e-06	2.229426935497314e-05
Cerebellar Neuron NT-VGLUT	Quadrato, 2023	PSMB6	1.028576905472628	8.345328726920718	24.60869689062093	2.977017664529624e-06	2.229426935497314e-05
Cerebellar Neuron NT-VGLUT	Quadrato, 2023	PKD1	1.470369118050474	4.749551409588259	24.58552878052688	3.005714258407452e-06	2.248978446407023e-05
Cerebellar Neuron NT-VGLUT	Quadrato, 2023	MRFAP1	0.8344620106350585	7.919970870322182	24.58037420616272	3.012137237085443e-06	2.251844765797009e-05
Cerebellar Neuron NT-VGLUT	Quadrato, 2023	ZCCHC17	1.078733230931231	7.405049676456458	24.54989139850117	3.050409197342986e-06	2.278495674747938e-05
Cerebellar Neuron NT-VGLUT	Quadrato, 2023	MT-ND5	1.973261421437479	9.94690651818773	24.51851035509838	3.090328861905276e-06	2.306330483107486e-05
Cerebellar Neuron NT-VGLUT	Quadrato, 2023	ZXDC	-1.670376588132017	5.096307149988084	24.51048507988031	3.100623331942914e-06	2.312027028720008e-05
Cerebellar Neuron NT-VGLUT	Quadrato, 2023	MORN2	1.304690828063731	5.713667628548483	24.50700915868742	3.105092973541888e-06	2.31337415618854e-05
Cerebellar Neuron NT-VGLUT	Quadrato, 2023	RAPGEF2	-1.435773508529034	6.677943263405959	24.48076805980392	3.139049504518102e-06	2.336668641452335e-05
Cerebellar Neuron NT-VGLUT	Quadrato, 2023	MAP3K13	-1.898572133398195	7.963131322484229	24.47519336000835	3.146312078208882e-06	2.340069608167856e-05
Cerebellar Neuron NT-VGLUT	Quadrato, 2023	RFX3	-1.530614511712673	6.94573017950239	24.45607328580354	3.171352073459498e-06	2.356675403091759e-05
Cerebellar Neuron NT-VGLUT	Quadrato, 2023	RARB	-2.716510476314624	4.01398513092299	24.64705850616899	3.178286495282331e-06	2.359089851513927e-05
Cerebellar Neuron NT-VGLUT	Quadrato, 2023	BARHL1	2.436529544927706	5.946960306585114	24.57726276733609	3.180032480859685e-06	2.359089851513927e-05
Cerebellar Neuron NT-VGLUT	Quadrato, 2023	PDE3B	-2.02082731139027	5.032468135992671	24.40941952115456	3.233309985509784e-06	2.396566880897909e-05
Cerebellar Neuron NT-VGLUT	Quadrato, 2023	NRP1	-2.738635119447415	6.036287366967273	24.36243039954774	3.296965740756641e-06	2.441665932647309e-05
Cerebellar Neuron NT-VGLUT	Quadrato, 2023	SOWAHC	1.506000538759421	4.196366753248495	24.35500220864518	3.307145398052205e-06	2.444480038245948e-05
Cerebellar Neuron NT-VGLUT	Quadrato, 2023	GPCPD1	-1.772314697619249	6.143079034292978	24.35355446104098	3.309133145531432e-06	2.444480038245948e-05
Cerebellar Neuron NT-VGLUT	Quadrato, 2023	PCDH9-AS1	-4.803970559035244	4.872109597706209	24.3535003486598	3.309207465151646e-06	2.444480038245948e-05
Cerebellar Neuron NT-VGLUT	Quadrato, 2023	ZNF44	-2.09189273564459	5.012873922511956	24.331523654034	3.339532576800486e-06	2.464785003794887e-05
Cerebellar Neuron NT-VGLUT	Quadrato, 2023	STON2	-2.723422946838171	4.136362343165454	24.31258270178024	3.365896817047309e-06	2.48213460523684e-05
Cerebellar Neuron NT-VGLUT	Quadrato, 2023	MAFG	2.238530711773701	5.184570813422773	24.29439942097961	3.391406803188564e-06	2.498825351933763e-05
Cerebellar Neuron NT-VGLUT	Quadrato, 2023	SRRD	1.582766146370463	4.276178943672145	24.28470725521002	3.405085032217486e-06	2.506777430074009e-05
Cerebellar Neuron NT-VGLUT	Quadrato, 2023	C1QL1	2.284398235390281	5.249443061392568	24.25825677697706	3.531414952446263e-06	2.597578466714707e-05
Cerebellar Neuron NT-VGLUT	Quadrato, 2023	HNRNPU	1.056528784284182	8.22693646068599	24.17191016611817	3.568485953691023e-06	2.622625844307438e-05
Cerebellar Neuron NT-VGLUT	Quadrato, 2023	NCOA1	-1.371921110258564	7.080665145189267	24.16702784972345	3.575737119103039e-06	2.625733588643119e-05
Cerebellar Neuron NT-VGLUT	Quadrato, 2023	ZNF528	-2.306024886715693	4.039810700364024	24.24409461923497	3.598853330925037e-06	2.640476257242044e-05
Cerebellar Neuron NT-VGLUT	Quadrato, 2023	PURB	1.622165452854422	4.736308946550271	24.1452718540049	3.60823262515775e-06	2.645123781835052e-05
Cerebellar Neuron NT-VGLUT	Quadrato, 2023	PGP	1.623218927265201	6.240441411344923	24.13702718050958	3.620625966086276e-06	2.649736964396923e-05
Cerebellar Neuron NT-VGLUT	Quadrato, 2023	C11orf95	1.246778576655096	5.370302079277244	24.13769195979435	3.619625061667304e-06	2.649736964396923e-05
Cerebellar Neuron NT-VGLUT	Quadrato, 2023	RALGDS	1.376109429898628	6.119874054242494	24.11164920738745	3.659048048433232e-06	2.675601885247431e-05
Cerebellar Neuron NT-VGLUT	Quadrato, 2023	PDPK1	1.176589596101674	5.659360985567776	24.08683664814482	3.697017518854572e-06	2.7010926144903e-05
Cerebellar Neuron NT-VGLUT	Quadrato, 2023	EPHB6	1.487037914726437	4.847316354214894	24.07796715202372	3.710687691468262e-06	2.708802014771831e-05
Cerebellar Neuron NT-VGLUT	Quadrato, 2023	CTH	-2.539825468401598	4.056731459988185	24.02367135021828	3.795506448123774e-06	2.768393326183982e-05
Cerebellar Neuron NT-VGLUT	Quadrato, 2023	DENND1B	-2.500377699017963	5.864544097486089	24.0177935350408	3.804806766236803e-06	2.772848689454623e-05
Cerebellar Neuron NT-VGLUT	Quadrato, 2023	MTFR1	-1.690750270586874	5.403520226816545	23.99122301354596	3.847140477576446e-06	2.791989083434134e-05
Cerebellar Neuron NT-VGLUT	Quadrato, 2023	GPR137B	-1.707662885027869	4.747108902911116	23.99207373477592	3.845777617994637e-06	2.791989083434134e-05
Cerebellar Neuron NT-VGLUT	Quadrato, 2023	SNRNP25	1.310125164736663	6.044025816600153	23.99376476418603	3.843070047341358e-06	2.791989083434134e-05
Cerebellar Neuron NT-VGLUT	Quadrato, 2023	ZNF235	-1.928020978487012	4.275405947131674	23.99579404974423	3.839823456660489e-06	2.791989083434134e-05
Cerebellar Neuron NT-VGLUT	Quadrato, 2023	OXNAD1	-2.021451963977733	4.317455831199349	23.99844814604462	3.83558148580692e-06	2.791989083434134e-05
Cerebellar Neuron NT-VGLUT	Quadrato, 2023	SF3B5	0.9913249473576312	7.907821951327561	23.97804112330258	3.868321198101269e-06	2.805017216018841e-05
Cerebellar Neuron NT-VGLUT	Quadrato, 2023	PLTP	1.64507658093393	4.766727336422002	23.96825623295684	3.884120734406704e-06	2.814124839015099e-05
Cerebellar Neuron NT-VGLUT	Quadrato, 2023	FUT9	-2.281589853129483	5.296936361464905	23.92891565502659	3.948312811391334e-06	2.85824944937971e-05
Cerebellar Neuron NT-VGLUT	Quadrato, 2023	GAP43	1.510672421837359	10.65810121260935	23.92156182146826	3.960431981335566e-06	2.864635522219988e-05
Cerebellar Neuron NT-VGLUT	Quadrato, 2023	METTL2B	1.192934222718753	5.256381095001185	23.91699536416851	3.967976685625255e-06	2.867704947423177e-05
Cerebellar Neuron NT-VGLUT	Quadrato, 2023	DENND4C	-1.500569000513963	5.506678995393403	23.88955666276037	4.013621656541211e-06	2.895874695213745e-05
Cerebellar Neuron NT-VGLUT	Quadrato, 2023	TOP2B	1.248323486504544	7.387590827926346	23.89020327247179	4.012539847202944e-06	2.895874695213745e-05
Cerebellar Neuron NT-VGLUT	Quadrato, 2023	ANKRD37	-2.925758937060574	5.388966346121181	23.88600976198009	4.019561103983287e-06	2.89775330375957e-05
Cerebellar Neuron NT-VGLUT	Quadrato, 2023	KIAA0825	-2.109377718402438	4.32035351237276	23.85641363720634	4.069473130497883e-06	2.931302909173724e-05
Cerebellar Neuron NT-VGLUT	Quadrato, 2023	PPP1R14B	3.342516275536064	8.179880282652219	23.85219664272843	4.076636272015941e-06	2.934029767605839e-05
Cerebellar Neuron NT-VGLUT	Quadrato, 2023	MAP3K12	1.674812152584111	4.398628586880601	23.87460708136834	4.140045417512358e-06	2.977199879298829e-05
Cerebellar Neuron NT-VGLUT	Quadrato, 2023	ECHS1	1.238699200455434	7.407551826207547	23.78790191080224	4.187461723016822e-06	3.008807277737563e-05
Cerebellar Neuron NT-VGLUT	Quadrato, 2023	ZNF682	-1.743139816109631	5.407615276282839	23.78192119461421	4.197926233496225e-06	3.01216300376627e-05
Cerebellar Neuron NT-VGLUT	Quadrato, 2023	UBTF	1.187044426321702	6.312985867069524	23.78127021104238	4.199066878739442e-06	3.01216300376627e-05
Cerebellar Neuron NT-VGLUT	Quadrato, 2023	PHYHIPL	-1.904819816059504	6.89853025043791	23.76390087077662	4.229618625140554e-06	3.031575659785148e-05
Cerebellar Neuron NT-VGLUT	Quadrato, 2023	PDE6D	-1.160592800726421	5.978834152348622	23.76174971373327	4.233418193432663e-06	3.031797514126096e-05
Cerebellar Neuron NT-VGLUT	Quadrato, 2023	GPI	1.561444769089613	6.308609217659648	23.75591359358505	4.243744078579146e-06	3.03668902888114e-05
Cerebellar Neuron NT-VGLUT	Quadrato, 2023	CDK17	-1.819517079414488	6.043795298761824	23.72540427468726	4.298145476367111e-06	3.073085576395152e-05
Cerebellar Neuron NT-VGLUT	Quadrato, 2023	AKAP10	-1.822675530111028	4.523546592737619	23.69767392742153	4.348210677253953e-06	3.106324519186274e-05
Cerebellar Neuron NT-VGLUT	Quadrato, 2023	LRRC37A3	-2.670324764453219	3.868376535198725	23.67897873319795	4.382299958236023e-06	3.128105155069542e-05
Cerebellar Neuron NT-VGLUT	Quadrato, 2023	FBXL20	-1.298211630839524	6.081718078004855	23.6752139952079	4.38919768966993e-06	3.130456513149645e-05
Cerebellar Neuron NT-VGLUT	Quadrato, 2023	RIMKLB	-1.241252737445068	6.262532116143334	23.61539604231342	4.500298784486375e-06	3.207062800724621e-05
Cerebellar Neuron NT-VGLUT	Quadrato, 2023	GTF2IRD1	-1.429145921444401	5.436506707664572	23.59787843872466	4.533376307654055e-06	3.225343160081145e-05
Cerebellar Neuron NT-VGLUT	Quadrato, 2023	MEX3C	1.546926809436584	5.286838998105101	23.59983247144408	4.529674320566724e-06	3.225343160081145e-05
Cerebellar Neuron NT-VGLUT	Quadrato, 2023	CACNA2D3	-5.387426306310303	5.347796766406232	23.71109463126333	4.604919625188695e-06	3.273562748282668e-05
Cerebellar Neuron NT-VGLUT	Quadrato, 2023	CDH13	-3.841256312268553	4.62946096923915	23.55438284376726	4.616586689463281e-06	3.279173227421711e-05
Cerebellar Neuron NT-VGLUT	Quadrato, 2023	NET1	1.561169440677836	4.324800134578783	23.48717944795744	4.748236889684896e-06	3.369929236984697e-05
Cerebellar Neuron NT-VGLUT	Quadrato, 2023	HYAL2	1.233846932000843	5.627686032008697	23.47405822713478	4.774386143438335e-06	3.38350632447804e-05
Cerebellar Neuron NT-VGLUT	Quadrato, 2023	DEF8	1.092641645664572	6.109120761863782	23.4736726181756	4.775156847945293e-06	3.38350632447804e-05
Cerebellar Neuron NT-VGLUT	Quadrato, 2023	TTC7A	-2.296802930827554	3.875261831354339	23.51394495590293	4.810183453735522e-06	3.405547160766136e-05
Cerebellar Neuron NT-VGLUT	Quadrato, 2023	EEFSEC	-1.71672944653197	4.801131487063762	23.43368869911704	4.855766487023671e-06	3.435019826773178e-05
Cerebellar Neuron NT-VGLUT	Quadrato, 2023	BICD1	-1.616172618639311	7.565528979045049	23.43118989827982	4.860850195587263e-06	3.435818197645773e-05
Cerebellar Neuron NT-VGLUT	Quadrato, 2023	SPRY2	-2.682147980473363	4.149254646704525	23.4290366665345	4.865235226607962e-06	3.436121822239298e-05
Cerebellar Neuron NT-VGLUT	Quadrato, 2023	VPS13B	-1.6661469719991	6.146787196431749	23.42510611027266	4.873250200220064e-06	3.438986554777555e-05
Cerebellar Neuron NT-VGLUT	Quadrato, 2023	NEDD4L	-1.38017307834089	7.454541758365935	23.40871873795766	4.906812301072439e-06	3.459860264563009e-05
Cerebellar Neuron NT-VGLUT	Quadrato, 2023	POU2F1	-1.27389042472068	6.722168832303966	23.40161228750778	4.921440083313305e-06	3.467360097627143e-05
Cerebellar Neuron NT-VGLUT	Quadrato, 2023	COL11A1	-2.734930445898208	4.126603699099946	23.51646885963677	4.927080340021815e-06	3.468520819592343e-05
Cerebellar Neuron NT-VGLUT	Quadrato, 2023	ADAM9	-1.700446221472264	4.839784562874184	23.38161930918445	4.962833094976505e-06	3.49086081749481e-05
Cerebellar Neuron NT-VGLUT	Quadrato, 2023	MINPP1	-1.484873738538827	5.431320596052978	23.36833307252924	4.990537515103854e-06	3.507508041562069e-05
Cerebellar Neuron NT-VGLUT	Quadrato, 2023	TBC1D22A	-1.732950698262261	5.370302265135424	23.26964582370341	5.201336872679228e-06	3.652709249229139e-05
Cerebellar Neuron NT-VGLUT	Quadrato, 2023	UBE3C	-1.334689477400746	5.570904113996959	23.24001191095294	5.266398560848153e-06	3.695412301945711e-05
Cerebellar Neuron NT-VGLUT	Quadrato, 2023	ZIC5	2.099451839673691	5.16328760278991	23.34291463596265	5.295331831930798e-06	3.71271570815035e-05
Cerebellar Neuron NT-VGLUT	Quadrato, 2023	PTPRG	-2.096423274178688	7.932947974238775	23.21697877583157	5.317543007399944e-06	3.72528194397446e-05
Cerebellar Neuron NT-VGLUT	Quadrato, 2023	CACNA1H	1.638201295929081	4.089069935390385	23.20119786319341	5.352877279239515e-06	3.747014095467661e-05
Cerebellar Neuron NT-VGLUT	Quadrato, 2023	RND1	-3.289197730912677	4.43245925057324	23.17660173577423	5.40842906799041e-06	3.782852118649975e-05
Cerebellar Neuron NT-VGLUT	Quadrato, 2023	TRAF3IP2-AS1	-1.858353568698925	5.704801901889495	23.16404714506649	5.437011432761697e-06	3.799784257152121e-05
Cerebellar Neuron NT-VGLUT	Quadrato, 2023	CADPS2	2.061861600432838	5.962262772704228	23.27390910212316	5.51893115594629e-06	3.853935285506867e-05
Cerebellar Neuron NT-VGLUT	Quadrato, 2023	TIMP2	2.052667329314906	5.96936088004259	23.07685667634575	5.639825729665801e-06	3.935194065349945e-05
Cerebellar Neuron NT-VGLUT	Quadrato, 2023	ANKRD46	-1.705509000407967	6.664939570866987	23.07420200790019	5.646120826831916e-06	3.93642468881933e-05
Cerebellar Neuron NT-VGLUT	Quadrato, 2023	FXYD7	-3.50722051409592	6.140025151353504	23.06827392413361	5.660204246604767e-06	3.94307893265883e-05
Cerebellar Neuron NT-VGLUT	Quadrato, 2023	METAP1	-1.471872941529774	4.788413287785389	23.02983832865517	5.752392595819218e-06	4.00408930127256e-05
Cerebellar Neuron NT-VGLUT	Quadrato, 2023	NELFB	1.333579005168972	4.988430318240849	23.02133866823027	5.772985807043441e-06	4.015206381568165e-05
Cerebellar Neuron NT-VGLUT	Quadrato, 2023	SYT16	-2.248878131944763	3.938259717179549	22.99147867538032	5.845931473981922e-06	4.062688537158477e-05
Cerebellar Neuron NT-VGLUT	Quadrato, 2023	SUPT6H	1.205720881990745	5.151980328529	22.95154656424131	5.944959457933788e-06	4.128206459717891e-05
Cerebellar Neuron NT-VGLUT	Quadrato, 2023	KDM1A	1.127574827929707	7.560685641183561	22.94885635077634	5.951692355200001e-06	4.129580789905943e-05
Cerebellar Neuron NT-VGLUT	Quadrato, 2023	SNCAIP	-2.090717516682283	5.393843077982114	22.92425345272888	6.013630161711144e-06	4.169226274124877e-05
Cerebellar Neuron NT-VGLUT	Quadrato, 2023	VPS8	-1.152259585085896	5.662196655671849	22.89082383790841	6.098848024334451e-06	4.224935628978738e-05
Cerebellar Neuron NT-VGLUT	Quadrato, 2023	CCDC50	1.179929788430017	6.433792023531395	22.88731057291613	6.1078754220727e-06	4.225865307495975e-05
Cerebellar Neuron NT-VGLUT	Quadrato, 2023	EIF2AK2	1.42123571049502	5.165734685358158	22.88651590952712	6.109919219770858e-06	4.225865307495975e-05
Cerebellar Neuron NT-VGLUT	Quadrato, 2023	EEF1B2	1.460255313778977	8.915489330845649	22.87496533415825	6.139705337884677e-06	4.243088326985218e-05
Cerebellar Neuron NT-VGLUT	Quadrato, 2023	DVL1	1.846681441818318	3.99126140862016	22.85751119737123	6.18499754443675e-06	4.270991547577269e-05
Cerebellar Neuron NT-VGLUT	Quadrato, 2023	MT-CO2	2.274553729530402	12.92018038352825	22.83849039645928	6.234744664795808e-06	4.301924297305892e-05
Cerebellar Neuron NT-VGLUT	Quadrato, 2023	TTC28	-1.70361085810741	7.43159408971273	22.82212144463713	6.277883913234928e-06	4.32825218684697e-05
Cerebellar Neuron NT-VGLUT	Quadrato, 2023	FBLL1	1.733538094119249	4.041867334849805	22.80324402062674	6.328013576566673e-06	4.359353999971031e-05
Cerebellar Neuron NT-VGLUT	Quadrato, 2023	FAM13B	-1.448547018596749	6.020108535016824	22.78401552666404	6.379496810304701e-06	4.391338256031453e-05
Cerebellar Neuron NT-VGLUT	Quadrato, 2023	TAF10	2.590578945740312	5.868044362439581	22.77701297077637	6.398352084117023e-06	4.400830131015406e-05
Cerebellar Neuron NT-VGLUT	Quadrato, 2023	SLMAP	-1.55027883462397	5.374881811954936	22.76574713885141	6.428806552158596e-06	4.418278680269123e-05
Cerebellar Neuron NT-VGLUT	Quadrato, 2023	UQCRB	1.152713120010917	9.303831833017263	22.75922332278729	6.446509912010659e-06	4.423915285017768e-05
Cerebellar Neuron NT-VGLUT	Quadrato, 2023	TEX14	-2.303589313708068	3.876705656785818	22.75897188626299	6.447193220711977e-06	4.423915285017768e-05
Cerebellar Neuron NT-VGLUT	Quadrato, 2023	NAV2	-2.022986772804054	8.790131189338922	22.74148668062873	6.494893635506227e-06	4.453128730200678e-05
Cerebellar Neuron NT-VGLUT	Quadrato, 2023	RAB22A	1.039168649886156	5.395814533493536	22.73787591183355	6.504788885911738e-06	4.456395982012245e-05
Cerebellar Neuron NT-VGLUT	Quadrato, 2023	RAB11FIP2	1.333888881362189	4.869067045854517	22.72526822335184	6.539461206084652e-06	4.476619345725562e-05
Cerebellar Neuron NT-VGLUT	Quadrato, 2023	SOX5	-2.344852496393776	7.406020779953082	22.71936694904783	6.555755195391777e-06	4.484239793887273e-05
Cerebellar Neuron NT-VGLUT	Quadrato, 2023	PITPNC1	-1.523778743794917	6.270205938482629	22.70927032079154	6.583729393196272e-06	4.496293808073586e-05
Cerebellar Neuron NT-VGLUT	Quadrato, 2023	TSPAN14	1.165430960329786	5.982771609829885	22.71010113999426	6.581422879946565e-06	4.496293808073586e-05
Cerebellar Neuron NT-VGLUT	Quadrato, 2023	GIT1	1.386838679851309	5.028544778650407	22.70371431642244	6.599175206595282e-06	4.503302043966474e-05
Cerebellar Neuron NT-VGLUT	Quadrato, 2023	GPR89B	-2.162662715487087	4.051878900294119	22.66385282866728	6.711084173728587e-06	4.574702503171592e-05
Cerebellar Neuron NT-VGLUT	Quadrato, 2023	SPECC1	1.851743799071951	5.138229884893589	22.6627039223915	6.714338311895682e-06	4.574702503171592e-05
Cerebellar Neuron NT-VGLUT	Quadrato, 2023	TMTC2	-1.891657928904561	7.160982203634449	22.6335260626156	6.797524642723749e-06	4.627750514995392e-05
Cerebellar Neuron NT-VGLUT	Quadrato, 2023	BCL2L13	1.254890611108403	5.298751205696144	22.62856852585873	6.811763120208868e-06	4.633812547005046e-05
Cerebellar Neuron NT-VGLUT	Quadrato, 2023	MAPRE2	-1.302904353017292	6.93366437574205	22.61912716880233	6.838964006253989e-06	4.648676081559343e-05
Cerebellar Neuron NT-VGLUT	Quadrato, 2023	SMURF1	-1.722049767411514	5.347074695609412	22.58327242964465	6.943279619937283e-06	4.715892889632148e-05
Cerebellar Neuron NT-VGLUT	Quadrato, 2023	NEAT1	2.602593542788292	7.226696349293791	22.58106079761316	6.949767212847391e-06	4.716611545156663e-05
Cerebellar Neuron NT-VGLUT	Quadrato, 2023	LPP	-1.81034395381642	6.036110482491598	22.55320442399494	7.032014244965886e-06	4.768704742077959e-05
Cerebellar Neuron NT-VGLUT	Quadrato, 2023	SDK1	-2.403516142512119	7.045056083930017	22.52751465042734	7.108747318837165e-06	4.816980339995199e-05
Cerebellar Neuron NT-VGLUT	Quadrato, 2023	GOLGB1	1.217594786803033	6.808445096381791	22.52227936769537	7.124489475344156e-06	4.823884650998806e-05
Cerebellar Neuron NT-VGLUT	Quadrato, 2023	NEK7	-2.920826582943223	5.050129326428116	22.49848608076332	7.196485195485414e-06	4.868836985450295e-05
Cerebellar Neuron NT-VGLUT	Quadrato, 2023	VTI1A	-1.489955938370203	5.953129789394468	22.49125804024932	7.218503553162635e-06	4.879933102437651e-05
Cerebellar Neuron NT-VGLUT	Quadrato, 2023	ZNF787	1.924653406224929	4.672102197271325	22.48592244036445	7.234801307668896e-06	4.887147664052853e-05
Cerebellar Neuron NT-VGLUT	Quadrato, 2023	ALDH9A1	1.266802216732516	4.865113737444174	22.4713441933139	7.279523322957827e-06	4.91353683811458e-05
Cerebellar Neuron NT-VGLUT	Quadrato, 2023	ICA1	-2.676192352593666	5.328671768493468	22.46636250657668	7.294870540986172e-06	4.920073011610783e-05
Cerebellar Neuron NT-VGLUT	Quadrato, 2023	NASP	1.41180523342963	7.474016711056666	22.45497495330373	7.330076989603934e-06	4.939982840084513e-05
Cerebellar Neuron NT-VGLUT	Quadrato, 2023	CLCN6	1.379649095083244	4.262919989000395	22.45158796570463	7.340581926255224e-06	4.943227534370475e-05
Cerebellar Neuron NT-VGLUT	Quadrato, 2023	UTP3	1.271022714286508	4.624535878063976	22.43721058533173	7.385346022900335e-06	4.969519821915973e-05
Cerebellar Neuron NT-VGLUT	Quadrato, 2023	ZFYVE27	-1.325210061504181	5.06035753865298	22.40175023380806	7.496950461568458e-06	5.040712744554582e-05
Cerebellar Neuron NT-VGLUT	Quadrato, 2023	FBL	1.419270808061529	6.309723938277399	22.39949481942314	7.504107057280159e-06	5.041622428970823e-05
Cerebellar Neuron NT-VGLUT	Quadrato, 2023	ARFGEF1	-1.431634557964113	6.358111557485673	22.37582307479241	7.579642436580117e-06	5.088435382269821e-05
Cerebellar Neuron NT-VGLUT	Quadrato, 2023	ARIH1	-1.262346546296233	7.298742596035535	22.34567671482444	7.67696602167533e-06	5.149791801567074e-05
Cerebellar Neuron NT-VGLUT	Quadrato, 2023	TRPS1	-1.730091991222031	5.667562744241859	22.28807789437084	7.866488639344972e-06	5.266495406652659e-05
Cerebellar Neuron NT-VGLUT	Quadrato, 2023	LRRC4C	-3.286232219004357	6.778683987441775	22.28765914623324	7.867883881706197e-06	5.266495406652659e-05
Cerebellar Neuron NT-VGLUT	Quadrato, 2023	SLC8A1	-2.175147845193969	6.832489138350629	22.28728597584154	7.869127475348396e-06	5.266495406652659e-05
Cerebellar Neuron NT-VGLUT	Quadrato, 2023	TM7SF3	-1.520145903572846	5.329360026747808	22.27580131532593	7.907498751848683e-06	5.288101744211664e-05
Cerebellar Neuron NT-VGLUT	Quadrato, 2023	ZNF585A	1.507544938370811	3.785608268960899	22.27230992105888	7.919201733523554e-06	5.291854266086086e-05
Cerebellar Neuron NT-VGLUT	Quadrato, 2023	HSPA1A	-5.155593489710451	8.832676097769422	22.26931543645171	7.929253221764674e-06	5.294498288813968e-05
Cerebellar Neuron NT-VGLUT	Quadrato, 2023	ZBED5	1.467323931063238	5.311683526960301	22.20656760934433	8.142907524375374e-06	5.432982923521419e-05
Cerebellar Neuron NT-VGLUT	Quadrato, 2023	BANP	-1.337785600197789	5.054677956995701	22.17604047885925	8.248973425168538e-06	5.499526641936999e-05
Cerebellar Neuron NT-VGLUT	Quadrato, 2023	TMEM25	0.9845004816631447	4.970423287267692	22.15426417748397	8.325498120251429e-06	5.54628851001719e-05
Cerebellar Neuron NT-VGLUT	Quadrato, 2023	GGA1	1.507665053521345	5.187032229514672	22.13833035139329	8.381951710607283e-06	5.579617970118426e-05
Cerebellar Neuron NT-VGLUT	Quadrato, 2023	CNNM2	-1.559373387714994	5.068888543745951	22.12780575387933	8.419455143790619e-06	5.600291488063485e-05
Cerebellar Neuron NT-VGLUT	Quadrato, 2023	SAMD5	-3.230140829187925	5.58371968637008	22.11570931664426	8.462771921278941e-06	5.624797221128551e-05
Cerebellar Neuron NT-VGLUT	Quadrato, 2023	GRAMD1B	-1.972979165892696	4.291720597224801	22.11335373625246	8.471233647301287e-06	5.626116719732896e-05
Cerebellar Neuron NT-VGLUT	Quadrato, 2023	BDNF	-3.557310240042452	3.939233647778672	22.03186780356286	8.769342797213824e-06	5.815286303714114e-05
Cerebellar Neuron NT-VGLUT	Quadrato, 2023	PRKD1	-2.665087125118262	4.484662920828832	22.08282860311387	8.770520824174825e-06	5.815286303714114e-05
Cerebellar Neuron NT-VGLUT	Quadrato, 2023	SIN3B	1.168628757925425	4.818617819289924	22.0300407469528	8.77614866371498e-06	5.815286303714114e-05
Cerebellar Neuron NT-VGLUT	Quadrato, 2023	NUDT22	1.319344248655326	4.398908691768287	22.02390919123411	8.799028526997823e-06	5.826003110825464e-05
Cerebellar Neuron NT-VGLUT	Quadrato, 2023	NTN4	-2.390997869859479	3.729925672888741	22.0921768709822	8.834267421518337e-06	5.843373070584183e-05
Cerebellar Neuron NT-VGLUT	Quadrato, 2023	NUDT16	1.31590155218335	5.010362297409503	22.0133121011622	8.838715568950865e-06	5.843373070584183e-05
Cerebellar Neuron NT-VGLUT	Quadrato, 2023	ZSWIM6	-1.593747185086901	7.605753817290688	22.00831801480177	8.857482346034337e-06	5.8513269307985e-05
Cerebellar Neuron NT-VGLUT	Quadrato, 2023	LYSMD3	-1.708610108672697	4.951872363069071	21.99767467315736	8.897614114052955e-06	5.872859851399294e-05
Cerebellar Neuron NT-VGLUT	Quadrato, 2023	MBTPS1	1.206450832551998	5.709583711743345	21.99609164243865	8.903598968910866e-06	5.872859851399294e-05
Cerebellar Neuron NT-VGLUT	Quadrato, 2023	ERCC8	-1.290365942281383	4.955415905417859	21.93302946491713	9.145396571872109e-06	6.025236322430534e-05
Cerebellar Neuron NT-VGLUT	Quadrato, 2023	KHDC1	-1.817663688169225	4.493443421867393	21.93223572503645	9.148482455722199e-06	6.025236322430534e-05
Cerebellar Neuron NT-VGLUT	Quadrato, 2023	PRICKLE2	-2.378706203548322	6.012365317254685	21.92701488359232	9.168806505679778e-06	6.034047129912139e-05
Cerebellar Neuron NT-VGLUT	Quadrato, 2023	USP8	0.9668370512819441	6.038174712000051	21.90232560329351	9.265546602232913e-06	6.093096391642492e-05
Cerebellar Neuron NT-VGLUT	Quadrato, 2023	DHX34	-1.925398788831162	3.924780426587708	21.85666231016063	9.447232005205825e-06	6.207874767717322e-05
Cerebellar Neuron NT-VGLUT	Quadrato, 2023	PRDX2	1.193010012665456	9.867838586418818	21.82682209955354	9.567927089597603e-06	6.282432549307209e-05
Cerebellar Neuron NT-VGLUT	Quadrato, 2023	MRPS15	1.129882721679217	6.357244333065011	21.7965461133578	9.69199865259408e-06	6.359093073646886e-05
Cerebellar Neuron NT-VGLUT	Quadrato, 2023	SPARC	2.987780154535034	4.534263485381569	21.77394782601797	9.78567947491235e-06	6.415713026306686e-05
Cerebellar Neuron NT-VGLUT	Quadrato, 2023	NFATC3	-1.721521343517601	4.971864583524571	21.67306815408067	1.021531575623129e-05	6.692341476197678e-05
Cerebellar Neuron NT-VGLUT	Quadrato, 2023	RFC1	1.242434499288674	5.825371018033636	21.66375678698485	1.025593313442847e-05	6.71388780247024e-05
Cerebellar Neuron NT-VGLUT	Quadrato, 2023	IFNAR2	1.563912312878969	3.81248472522702	21.61492356244013	1.04716735427949e-05	6.849956932700252e-05
Cerebellar Neuron NT-VGLUT	Quadrato, 2023	IL17RD	1.521940163148391	4.011726199160783	21.5990928932008	1.054260470649443e-05	6.891166823575401e-05
Cerebellar Neuron NT-VGLUT	Quadrato, 2023	CTDSP2	1.461505999717826	4.53561374417606	21.57650533093714	1.06446635366595e-05	6.952646025786547e-05
Cerebellar Neuron NT-VGLUT	Quadrato, 2023	PUM2	-1.447746491271732	6.730491195353418	21.5676250944965	1.06850641804333e-05	6.97379057366071e-05
Cerebellar Neuron NT-VGLUT	Quadrato, 2023	SEC14L1	1.261394665785052	6.145273926073124	21.55865332007552	1.072604071356711e-05	6.9916950885633e-05
Cerebellar Neuron NT-VGLUT	Quadrato, 2023	HLA-B	2.024079040321551	5.00416251197784	21.55809545603261	1.07285939369804e-05	6.9916950885633e-05
Cerebellar Neuron NT-VGLUT	Quadrato, 2023	GNB4	1.256174205785359	4.885170127322668	21.530791772492	1.08543205425076e-05	7.068327027943294e-05
Cerebellar Neuron NT-VGLUT	Quadrato, 2023	DSCAML1	-2.060534831847688	6.322236366676868	21.5722192377234	1.088973986719395e-05	7.086080166765084e-05
Cerebellar Neuron NT-VGLUT	Quadrato, 2023	MFSD3	1.629359998936477	3.712491012954902	21.45888219252963	1.119271447509938e-05	7.277777742903318e-05
Cerebellar Neuron NT-VGLUT	Quadrato, 2023	RNF146	-1.182157151130917	6.816979234476059	21.45334121105202	1.121923345879724e-05	7.289564776108571e-05
Cerebellar Neuron NT-VGLUT	Quadrato, 2023	SSX2IP	1.553211503913407	4.072266197410965	21.43066422913203	1.132843698943608e-05	7.355017348821468e-05
Cerebellar Neuron NT-VGLUT	Quadrato, 2023	PRIM2	-1.6059613314679	4.998851961652023	21.40340643386548	1.146114149283914e-05	7.43561883108989e-05
Cerebellar Neuron NT-VGLUT	Quadrato, 2023	NFAT5	-1.608506314953752	6.194076240050804	21.39024025471568	1.152581001943485e-05	7.471993405882878e-05
Cerebellar Neuron NT-VGLUT	Quadrato, 2023	TSPAN5	-1.220894497318302	6.986013833377199	21.37808116365597	1.158586382705858e-05	7.505324315112443e-05
Cerebellar Neuron NT-VGLUT	Quadrato, 2023	NT5C3A	-1.091669716907238	6.687595655465022	21.34864287750785	1.173259001904696e-05	7.594710096532109e-05
Cerebellar Neuron NT-VGLUT	Quadrato, 2023	ACYP2	-1.349325060352203	5.835626662853195	21.31293677801811	1.191311262807036e-05	7.705823484739185e-05
Cerebellar Neuron NT-VGLUT	Quadrato, 2023	PPP4R2	0.9267361246013452	6.376574257867098	21.26905252598602	1.213888402724161e-05	7.846018269691065e-05
Cerebellar Neuron NT-VGLUT	Quadrato, 2023	GTF3C1	1.289783537608329	5.011961789941803	21.23484021305146	1.231793212520008e-05	7.955827239525135e-05
Cerebellar Neuron NT-VGLUT	Quadrato, 2023	ISOC2	1.292158501757573	5.347443480481468	21.21165382430828	1.244081198834671e-05	8.029222417739072e-05
Cerebellar Neuron NT-VGLUT	Quadrato, 2023	TSPAN17	1.507328435775975	5.110431161413114	21.1904928292296	1.255405332846888e-05	8.096292595724509e-05
Cerebellar Neuron NT-VGLUT	Quadrato, 2023	ACTN1	1.41325199404236	4.496680154416941	21.17943164020914	1.261366585942993e-05	8.128702916978324e-05
Cerebellar Neuron NT-VGLUT	Quadrato, 2023	GATC	1.257816483563863	4.620364317551322	21.15895197011771	1.27248040665727e-05	8.194245583863383e-05
Cerebellar Neuron NT-VGLUT	Quadrato, 2023	MBD4	1.023532347391381	5.443997364257606	21.15608259471449	1.274045535798753e-05	8.198247088506494e-05
Cerebellar Neuron NT-VGLUT	Quadrato, 2023	DAPL1	2.292622102964654	4.404573824118966	21.20875087670633	1.298357634714231e-05	8.348506863628812e-05
Cerebellar Neuron NT-VGLUT	Quadrato, 2023	NKD1	1.896999086261527	4.489837161837062	21.16450149688344	1.30903353731679e-05	8.406748739695132e-05
Cerebellar Neuron NT-VGLUT	Quadrato, 2023	ZC3H13	0.9584071102324792	7.333756962808487	21.09229837169674	1.309350874272765e-05	8.406748739695132e-05
Cerebellar Neuron NT-VGLUT	Quadrato, 2023	MCM4	1.491050463975093	4.022419592357497	21.08683430795266	1.312421506637282e-05	8.420240493469773e-05
Cerebellar Neuron NT-VGLUT	Quadrato, 2023	NRSN2-AS1	-1.662433758555574	4.129782875030331	21.36261417282982	1.319594091582771e-05	8.460010238804085e-05
Cerebellar Neuron NT-VGLUT	Quadrato, 2023	NNT-AS1	1.288046956458669	4.769755903758161	21.27340473022805	1.321226389089025e-05	8.464228349569587e-05
Cerebellar Neuron NT-VGLUT	Quadrato, 2023	CYB5A	1.437713806650626	6.555097455995355	21.06170304446524	1.326639720478328e-05	8.49264499026915e-05
Cerebellar Neuron NT-VGLUT	Quadrato, 2023	MAP1A	1.344701622970631	6.896858656294169	21.05632563338449	1.329702463190429e-05	8.505983282573828e-05
Cerebellar Neuron NT-VGLUT	Quadrato, 2023	AGPAT3	1.517798024034629	4.293254500620693	21.05418238497862	1.330925182568279e-05	8.507540147881269e-05
Cerebellar Neuron NT-VGLUT	Quadrato, 2023	PNKP	1.18538179377721	4.522843960036777	21.04806364232053	1.334422253208309e-05	8.523622142368076e-05
Cerebellar Neuron NT-VGLUT	Quadrato, 2023	KDM5B	0.9053994862302407	7.796932300928861	21.03501643698009	1.341910633151695e-05	8.56515626024157e-05
Cerebellar Neuron NT-VGLUT	Quadrato, 2023	FASN	1.392489307137023	5.677497038124221	21.03241643001162	1.343408028815498e-05	8.568418169104429e-05
Cerebellar Neuron NT-VGLUT	Quadrato, 2023	FGGY	-2.110154800957985	4.287955671492923	21.02841110715298	1.345718122573913e-05	8.576854974907985e-05
Cerebellar Neuron NT-VGLUT	Quadrato, 2023	MLLT6	1.222980847435449	4.580435043800521	20.99649406355185	1.364272432664107e-05	8.6887350605228e-05
Cerebellar Neuron NT-VGLUT	Quadrato, 2023	RRAGC	1.118512541775493	5.520949741517564	20.99219019252637	1.366794365120452e-05	8.694448073307204e-05
Cerebellar Neuron NT-VGLUT	Quadrato, 2023	PSMG1	1.138112487602039	5.375815696659529	20.99017405279366	1.367977400689888e-05	8.694448073307204e-05
Cerebellar Neuron NT-VGLUT	Quadrato, 2023	MT-CO1	1.868590176559071	12.74525522859149	20.98848331334695	1.368970305365374e-05	8.694448073307204e-05
Cerebellar Neuron NT-VGLUT	Quadrato, 2023	WFDC2	-2.659904069102426	4.083886993010103	20.98813848861914	1.369172897926126e-05	8.694448073307204e-05
Cerebellar Neuron NT-VGLUT	Quadrato, 2023	VAV3	-3.367331493648738	4.615949102169494	21.03510932819276	1.383255488195278e-05	8.777458309680335e-05
Cerebellar Neuron NT-VGLUT	Quadrato, 2023	TRIO	-1.424296058050311	7.311309451280413	20.95773694262637	1.387155730732294e-05	8.795782359760171e-05
Cerebellar Neuron NT-VGLUT	Quadrato, 2023	ETHE1	1.175419611978012	5.012925849409154	20.93047015560358	1.403490017191438e-05	8.892864901051803e-05
Cerebellar Neuron NT-VGLUT	Quadrato, 2023	CAMK1D	-1.588413690430832	6.547840621033667	20.91938947592766	1.410184107282882e-05	8.928767740500287e-05
Cerebellar Neuron NT-VGLUT	Quadrato, 2023	UBR1	-1.282551188738324	5.58883791124814	20.9126643383794	1.41426284975896e-05	8.948070921963645e-05
Cerebellar Neuron NT-VGLUT	Quadrato, 2023	C1QL4	-5.869952332335772	5.888258176130374	20.88649566531329	1.430249242945791e-05	9.042631130618692e-05
Cerebellar Neuron NT-VGLUT	Quadrato, 2023	CKAP4	1.110446328854182	5.782471981337661	20.87157696082463	1.43944574951451e-05	9.094156528023672e-05
Cerebellar Neuron NT-VGLUT	Quadrato, 2023	RASAL2	-1.393763308722999	6.791428677495252	20.85328597559301	1.450803754878242e-05	9.158366767143719e-05
Cerebellar Neuron NT-VGLUT	Quadrato, 2023	SNTG1	-3.992162347891116	5.561995650162454	20.85182064845337	1.451717628451353e-05	9.158366767143719e-05
Cerebellar Neuron NT-VGLUT	Quadrato, 2023	MCCC1	-1.408104566610743	4.787849218355727	20.8062595184352	1.48042858806753e-05	9.332716360335731e-05
Cerebellar Neuron NT-VGLUT	Quadrato, 2023	ACTR3B	-1.499197213296028	4.660141842195578	20.76079825449131	1.509656431213849e-05	9.51006919358572e-05
Cerebellar Neuron NT-VGLUT	Quadrato, 2023	TSFM	0.970402253471793	5.484167259808874	20.75309681291408	1.514666048673967e-05	9.534713017993296e-05
Cerebellar Neuron NT-VGLUT	Quadrato, 2023	GANAB	1.214379569844686	4.850624420852982	20.72470344636564	1.533282849316584e-05	9.644915359893676e-05
Cerebellar Neuron NT-VGLUT	Quadrato, 2023	PLEKHA5	-2.273402534472738	7.49055088616703	20.71486706284428	1.539786825643003e-05	9.678819214443388e-05
Cerebellar Neuron NT-VGLUT	Quadrato, 2023	KDM6B	1.133538029263319	6.324852394463825	20.67633486512784	1.56553825474707e-05	9.833572537229066e-05
Cerebellar Neuron NT-VGLUT	Quadrato, 2023	RCL1	-1.716314548191156	4.189872079058995	20.66788883355483	1.571241503389381e-05	9.862265130017016e-05
Cerebellar Neuron NT-VGLUT	Quadrato, 2023	ZNF322	1.590376625538806	5.85735864360858	20.64576358412198	1.586282839797278e-05	9.949486663768195e-05
Cerebellar Neuron NT-VGLUT	Quadrato, 2023	TOM1L1	-2.0199062966446	4.757998837733283	20.70695035502811	1.591452631746643e-05	9.974710686856483e-05
Cerebellar Neuron NT-VGLUT	Quadrato, 2023	SFRP1	2.717267453310346	7.118990763744393	20.6363435694741	1.592731496781306e-05	9.975528848261862e-05
Cerebellar Neuron NT-VGLUT	Quadrato, 2023	GAS2	-2.685234385295757	4.184846916556044	20.62688316919624	1.599234822654431e-05	0.0001000904387925003
Cerebellar Neuron NT-VGLUT	Quadrato, 2023	MCPH1-AS1	-1.849525451482973	3.807558376288411	20.86683825509122	1.605125460459158e-05	0.0001003867881570101
Cerebellar Neuron NT-VGLUT	Quadrato, 2023	ACTC1	-5.350701483690258	5.629412576893312	20.60826327396406	1.612114172456923e-05	0.0001007513368067144
Cerebellar Neuron NT-VGLUT	Quadrato, 2023	FILIP1	2.02255679281146	3.521077441588017	20.57827418215418	1.633081310610553e-05	0.0001019883346173535
Cerebellar Neuron NT-VGLUT	Quadrato, 2023	GPRIN1	1.305139672873542	4.829463778050328	20.57210143927402	1.637431581574771e-05	0.0001021400183558252
Cerebellar Neuron NT-VGLUT	Quadrato, 2023	SYT4	1.627439570246837	7.290229326351425	20.57149204767844	1.637861696439098e-05	0.0001021400183558252
Cerebellar Neuron NT-VGLUT	Quadrato, 2023	GRHL1	-2.133233138845635	3.874349012110118	20.55679683546163	1.648268839531322e-05	0.0001027152898781104
Cerebellar Neuron NT-VGLUT	Quadrato, 2023	ZNF775	1.95960214771344	4.767262961878293	20.63906202572729	1.672415458717752e-05	0.0001041453268091836
Cerebellar Neuron NT-VGLUT	Quadrato, 2023	MRPS12	1.048328838291133	5.887425186700122	20.52022384118993	1.674464840115906e-05	0.0001041982526223988
Cerebellar Neuron NT-VGLUT	Quadrato, 2023	EYA3	-1.850520049685518	5.230991353318507	20.48171336557984	1.702509752813067e-05	0.0001058675892819407
Cerebellar Neuron NT-VGLUT	Quadrato, 2023	ROBO2	-2.088697880778325	8.568693930469248	20.46347335645552	1.71596030670146e-05	0.0001066276622626293
Cerebellar Neuron NT-VGLUT	Quadrato, 2023	SGCD	-2.778646496223121	4.51216467757154	20.52341208785361	1.739091121452199e-05	0.0001079877381848124
Cerebellar Neuron NT-VGLUT	Quadrato, 2023	ZNF117	1.195579755433843	5.185961616800562	20.41888826239142	1.749298305973252e-05	0.0001085439598856403
Cerebellar Neuron NT-VGLUT	Quadrato, 2023	B4GALT2	1.657546158724545	4.88485217111432	20.41313876259137	1.753645454049396e-05	0.000108736031829601
Cerebellar Neuron NT-VGLUT	Quadrato, 2023	ITFG1	-1.110879947563088	7.024364443095496	20.409751215048	1.756211928196638e-05	0.0001088174965780613
Cerebellar Neuron NT-VGLUT	Quadrato, 2023	NDST4	-2.777649534172908	5.24609062030915	20.39936059746714	1.764108090378452e-05	0.0001091527559979309
Cerebellar Neuron NT-VGLUT	Quadrato, 2023	SEC11C	1.084517734544762	7.692090526680387	20.39932433182599	1.764135713377402e-05	0.0001091527559979309
Cerebellar Neuron NT-VGLUT	Quadrato, 2023	ANKRD13C	-1.504014551948192	5.275620240576033	20.3911880061081	1.770344243338576e-05	0.0001094589355294108
Cerebellar Neuron NT-VGLUT	Quadrato, 2023	KLF13	1.796453783079271	5.637186550559576	20.36861437743382	1.787686778226199e-05	0.0001104525963189971
Cerebellar Neuron NT-VGLUT	Quadrato, 2023	UGGT2	-1.340373958019597	5.602940878333897	20.36119320409796	1.793426132813831e-05	0.0001107284492946251
Cerebellar Neuron NT-VGLUT	Quadrato, 2023	DVL3	0.9955360263833423	5.721820461933567	20.35878321265258	1.795294017944305e-05	0.0001107650506667768
Cerebellar Neuron NT-VGLUT	Quadrato, 2023	PRR36	1.501619939445747	4.921780300990773	20.52801270137266	1.81072761899359e-05	0.0001116379760553394
Cerebellar Neuron NT-VGLUT	Quadrato, 2023	RERE	-1.575535664310054	8.84354920103779	20.32110868348903	1.82475441378819e-05	0.0001124229900182837
Cerebellar Neuron NT-VGLUT	Quadrato, 2023	KSR1	1.32349584556074	5.000310471382114	20.31141420276904	1.832415005808873e-05	0.0001128149479479921
Cerebellar Neuron NT-VGLUT	Quadrato, 2023	CYP2R1	-1.724628705141269	4.611861097303469	20.29745951079876	1.843499895241785e-05	0.0001134170225918228
Cerebellar Neuron NT-VGLUT	Quadrato, 2023	RAP1B	1.339249235322113	6.150684731745685	20.29340253950479	1.84673541252699e-05	0.000113535672530941
Cerebellar Neuron NT-VGLUT	Quadrato, 2023	WDR17	-1.604435395210712	5.111619076170234	20.35249168288264	1.852690124550068e-05	0.0001137294915089768
Cerebellar Neuron NT-VGLUT	Quadrato, 2023	TMEM132A	1.199225587069398	6.633836388339263	20.28526960376825	1.853239121962574e-05	0.0001137294915089768
Cerebellar Neuron NT-VGLUT	Quadrato, 2023	RASSF4	1.572133065694519	5.252219764237267	20.28455014183993	1.853815586240488e-05	0.0001137294915089768
Cerebellar Neuron NT-VGLUT	Quadrato, 2023	ATAD1	-1.112002578142527	6.920333495886122	20.28211214433614	1.855770382114923e-05	0.0001137690706381958
Cerebellar Neuron NT-VGLUT	Quadrato, 2023	FHIT	-2.522576345674621	4.748204520766633	20.27368300003369	1.862545185198653e-05	0.0001141038788703857
Cerebellar Neuron NT-VGLUT	Quadrato, 2023	BACH2	-1.456397655350608	6.788739963215432	20.2718754764382	1.864001251501651e-05	0.0001141067806140576
Cerebellar Neuron NT-VGLUT	Quadrato, 2023	NSMCE2	-1.236829326961436	5.927907771620634	20.27036413456835	1.865219620950407e-05	0.0001141067806140576
Cerebellar Neuron NT-VGLUT	Quadrato, 2023	MRPL28	1.206409458979908	6.573333209096266	20.26549160122891	1.869153174062228e-05	0.0001142669501975973
Cerebellar Neuron NT-VGLUT	Quadrato, 2023	SRPRA	1.244666710405893	4.682890778278286	20.43813395898888	1.881191995550297e-05	0.0001148859441291428
Cerebellar Neuron NT-VGLUT	Quadrato, 2023	TRMT6	1.124363377159169	5.332762738778634	20.2497448927507	1.881923546630254e-05	0.0001148859441291428
Cerebellar Neuron NT-VGLUT	Quadrato, 2023	FNDC4	1.46251229985863	5.075133798420989	20.22400415738052	1.902991695506109e-05	0.0001160905116493087
Cerebellar Neuron NT-VGLUT	Quadrato, 2023	ARHGEF25	1.649435130854126	3.816133036418499	20.15249013139076	1.962801177768286e-05	0.0001196551146054252
Cerebellar Neuron NT-VGLUT	Quadrato, 2023	CFDP1	0.9192307212963812	7.805591477669729	20.13956367926145	1.973815769514368e-05	0.000120187996528964
Cerebellar Neuron NT-VGLUT	Quadrato, 2023	RAB6B	1.414809175927393	6.306738687341097	20.13898591637214	1.974309555045834e-05	0.000120187996528964
Cerebellar Neuron NT-VGLUT	Quadrato, 2023	TMPO	1.262913431122027	6.533911413601557	20.13318463492865	1.979274643820382e-05	0.0001204058741657399
Cerebellar Neuron NT-VGLUT	Quadrato, 2023	ATCAY	1.014334930474675	6.889163809185276	20.11260778202974	1.996988929931786e-05	0.0001213984802961332
Cerebellar Neuron NT-VGLUT	Quadrato, 2023	CSMD2	-2.666173483755163	4.839534685324072	20.11065849126604	1.998675441551606e-05	0.0001214160388864252
Cerebellar Neuron NT-VGLUT	Quadrato, 2023	MED25	1.220136907711119	4.367313978648301	20.06912904858308	2.034955115205578e-05	0.000123533578517057
Cerebellar Neuron NT-VGLUT	Quadrato, 2023	UBE3D	-1.655933035280515	5.052074928669451	20.05732477918709	2.045389805011141e-05	0.000124080315894775
Cerebellar Neuron NT-VGLUT	Quadrato, 2023	GBF1	-1.25844110117412	5.524553838307032	20.04220576079265	2.058834752108776e-05	0.0001248087752377455
Cerebellar Neuron NT-VGLUT	Quadrato, 2023	DNAJC18	0.9566144170065486	5.512551761624938	20.03732647530467	2.063193066703509e-05	0.0001249857613002328
Cerebellar Neuron NT-VGLUT	Quadrato, 2023	GALNT14	-2.640337465217234	5.334271899865069	20.02748158628925	2.072015589747712e-05	0.000125432748628142
Cerebellar Neuron NT-VGLUT	Quadrato, 2023	AP4B1	-1.859709243176161	3.943099713853447	19.9875515866932	2.108197020536548e-05	0.0001275341749122632
Cerebellar Neuron NT-VGLUT	Quadrato, 2023	SRSF12	-1.301234892497766	5.316732165867214	19.90915765681843	2.181125772738111e-05	0.00013185413770199
Cerebellar Neuron NT-VGLUT	Quadrato, 2023	MAP3K11	1.235103137352552	4.680377040695981	19.89011579637331	2.199227019871373e-05	0.0001328559466037734
Cerebellar Neuron NT-VGLUT	Quadrato, 2023	GMDS	-1.665883646689504	5.555634947220995	19.87452888529564	2.214158474150213e-05	0.0001336650080955031
Cerebellar Neuron NT-VGLUT	Quadrato, 2023	BCL2	-1.785963628786281	4.726468308274293	19.84429712940775	2.24341566295464e-05	0.0001353371657228261
Cerebellar Neuron NT-VGLUT	Quadrato, 2023	NIPSNAP1	1.124145812699399	6.918433313068733	19.82038966888754	2.266832652613006e-05	0.0001366549288913892
Cerebellar Neuron NT-VGLUT	Quadrato, 2023	ST3GAL1	-2.093579999644533	4.445439040363635	19.81239274662715	2.274721275533391e-05	0.0001370353933464533
Cerebellar Neuron NT-VGLUT	Quadrato, 2023	VWA8	-1.879495792338074	4.526060697743691	19.80649716859015	2.280555015336801e-05	0.0001372172088017709
Cerebellar Neuron NT-VGLUT	Quadrato, 2023	FRA10AC1	0.9780387324777338	6.085166247837933	19.80535700848493	2.281684983714621e-05	0.0001372172088017709
Cerebellar Neuron NT-VGLUT	Quadrato, 2023	WDFY2	-1.167842474308042	6.195647581747395	19.80455715176314	2.28247803290617e-05	0.0001372172088017709
Cerebellar Neuron NT-VGLUT	Quadrato, 2023	ZSCAN9	-1.089501879174443	5.636398211912381	19.79521300154673	2.291763599219986e-05	0.0001376801548162104
Cerebellar Neuron NT-VGLUT	Quadrato, 2023	KIF5C	1.750405292799078	9.381991054501242	19.76538536294338	2.321663968939595e-05	0.0001393800614939755
Cerebellar Neuron NT-VGLUT	Quadrato, 2023	PTBP2	-1.684839140999074	7.577985090324606	19.74530795203571	2.342015090933549e-05	0.0001404081489699835
Cerebellar Neuron NT-VGLUT	Quadrato, 2023	PEX14	-1.467389190847069	4.789572292327318	19.74428405422831	2.343057831396132e-05	0.0001404081489699835
Cerebellar Neuron NT-VGLUT	Quadrato, 2023	SSTR2	2.120242319549063	7.820110418105934	19.74371476420978	2.343637803689145e-05	0.0001404081489699835
Cerebellar Neuron NT-VGLUT	Quadrato, 2023	PLXNB2	1.481230303647755	5.404022714119042	19.73669403218867	2.350802375711869e-05	0.0001407403186616748
Cerebellar Neuron NT-VGLUT	Quadrato, 2023	TBC1D1	1.564703569032134	4.659818011236529	19.71064203294328	2.377584801407067e-05	0.0001422457243100771
Cerebellar Neuron NT-VGLUT	Quadrato, 2023	GDF11	1.564902097873822	5.425995872165924	19.7001215592191	2.388488652071089e-05	0.0001427997310429563
Cerebellar Neuron NT-VGLUT	Quadrato, 2023	HFM1	-1.753987917748752	4.52594888992908	19.6913302875611	2.397639568364948e-05	0.0001431785070451686
Cerebellar Neuron NT-VGLUT	Quadrato, 2023	PRRC2A	1.074847302982751	5.753757163251954	19.69086920930902	2.398120499029818e-05	0.0001431785070451686
Cerebellar Neuron NT-VGLUT	Quadrato, 2023	EZR	1.474125120241474	6.93920070487851	19.6814817415543	2.407933674884265e-05	0.0001436656581986237
Cerebellar Neuron NT-VGLUT	Quadrato, 2023	SSBP1	0.9796837142274345	8.066304345949991	19.67238457862518	2.417482629555742e-05	0.0001441363871170263
Cerebellar Neuron NT-VGLUT	Quadrato, 2023	SOX6	-3.003767824282007	3.839707504203763	19.7750036041629	2.422104838646997e-05	0.0001443129268403735
Cerebellar Neuron NT-VGLUT	Quadrato, 2023	RACGAP1	-1.6663041988726	4.017688066987112	19.6616917571656	2.428756098306228e-05	0.0001446100358189596
Cerebellar Neuron NT-VGLUT	Quadrato, 2023	HIC2	1.264183919096977	4.63936008215354	19.65691586095381	2.4338087225341e-05	0.0001447542973901727
Cerebellar Neuron NT-VGLUT	Quadrato, 2023	BCL7C	1.563438204047627	5.515814389640475	19.65625222137378	2.434511666709363e-05	0.0001447542973901727
Cerebellar Neuron NT-VGLUT	Quadrato, 2023	DNPH1	1.440550097298569	4.842998392716389	19.65418153394497	2.43670632946073e-05	0.0001447856900412131
Cerebellar Neuron NT-VGLUT	Quadrato, 2023	ZFP64	-1.625023052223874	5.359881857423951	19.63993498922998	2.451860880193208e-05	0.0001455865718813287
Cerebellar Neuron NT-VGLUT	Quadrato, 2023	RNASEH2C	1.274220339799907	5.597381949741619	19.62540945836187	2.467411621816413e-05	0.0001464098685704862
Cerebellar Neuron NT-VGLUT	Quadrato, 2023	MED23	-1.316055382168289	4.982406641537471	19.61627479613474	2.477242721139587e-05	0.0001468928840855945
Cerebellar Neuron NT-VGLUT	Quadrato, 2023	DNAJC24	1.193527880397678	4.767082322559902	19.58878112225196	2.507075388285346e-05	0.0001485604631516699
Cerebellar Neuron NT-VGLUT	Quadrato, 2023	BMPR1B	-1.933240155352481	4.867386849099234	19.57121853094275	2.526324498428552e-05	0.0001495990519280766
Cerebellar Neuron NT-VGLUT	Quadrato, 2023	CCSAP	1.693564489493268	5.095095759432399	19.55872207649552	2.540113112041698e-05	0.0001503130967595792
Cerebellar Neuron NT-VGLUT	Quadrato, 2023	NF1	-1.157674868733437	7.147229922511057	19.55666445702749	2.542390875099283e-05	0.0001503454699250338
Cerebellar Neuron NT-VGLUT	Quadrato, 2023	IP6K2	-1.011912886826572	8.040812670901419	19.5493680136945	2.550484840149514e-05	0.0001507215088869308
Cerebellar Neuron NT-VGLUT	Quadrato, 2023	C3orf38	-1.017594941947772	5.875690350088029	19.54560676057609	2.554667515157749e-05	0.0001508660550929665
Cerebellar Neuron NT-VGLUT	Quadrato, 2023	SF3A2	-1.275924462770531	6.115584121545257	19.53762977636094	2.56356153496264e-05	0.0001512884446618237
Cerebellar Neuron NT-VGLUT	Quadrato, 2023	C3orf14	0.7990263969822323	7.327068067615231	19.51500359421058	2.588961818161211e-05	0.0001526837156440356
Cerebellar Neuron NT-VGLUT	Quadrato, 2023	GGCT	1.257296963154263	5.800176073786469	19.50978117634134	2.594861068338203e-05	0.0001529278025824557
Cerebellar Neuron NT-VGLUT	Quadrato, 2023	SIPA1L3	-1.691274036057223	5.337290625863909	19.50807988345869	2.596785823331482e-05	0.0001529374809985124
Cerebellar Neuron NT-VGLUT	Quadrato, 2023	MAP2K4	-1.31042052923621	6.135894493902571	19.49874439599602	2.607373575500555e-05	0.0001534570071163504
Cerebellar Neuron NT-VGLUT	Quadrato, 2023	FIGN	-2.524347119438996	6.254671430326788	19.49587996885012	2.610631096249356e-05	0.0001535447009689787
Cerebellar Neuron NT-VGLUT	Quadrato, 2023	TMEM135	-1.553563618394655	4.709764017982852	19.49386820659663	2.612921430562245e-05	0.0001535754294133574
Cerebellar Neuron NT-VGLUT	Quadrato, 2023	EFCAB7	-1.530949218663034	4.909632157463231	19.48443521895159	2.623688105913075e-05	0.0001541039795542048
Cerebellar Neuron NT-VGLUT	Quadrato, 2023	CLEC16A	-1.574010684348517	5.225072846570576	19.46130405750024	2.650282470453141e-05	0.0001555608366272056
Cerebellar Neuron NT-VGLUT	Quadrato, 2023	JARID2	-1.538078957546882	6.748001246453593	19.42947074468652	2.687334133121644e-05	0.0001576291128590663
Cerebellar Neuron NT-VGLUT	Quadrato, 2023	ZNF706	1.036985202697251	7.731033189225472	19.42647148755011	2.690852293814735e-05	0.0001577289735247544
Cerebellar Neuron NT-VGLUT	Quadrato, 2023	FOCAD	-1.489341465938604	5.886844856090828	19.42216672643024	2.695910072927112e-05	0.0001579188860655281
Cerebellar Neuron NT-VGLUT	Quadrato, 2023	BRI3	2.276122493049026	7.925938041665169	19.41606812974964	2.703092155510292e-05	0.0001582328945749185
Cerebellar Neuron NT-VGLUT	Quadrato, 2023	CAMKK2	1.135764842788556	5.261120879503903	19.41333802932618	2.706313638437599e-05	0.0001583147917650331
Cerebellar Neuron NT-VGLUT	Quadrato, 2023	NTHL1	1.18124746082651	5.100916885792661	19.4063897093273	2.714530321391361e-05	0.0001586885928797225
Cerebellar Neuron NT-VGLUT	Quadrato, 2023	RCAN2	-1.609142011159099	5.076361565900033	19.40025439744	2.721806833522705e-05	0.000159006966797658
Cerebellar Neuron NT-VGLUT	Quadrato, 2023	LARP7	1.021510154024083	6.507702824665213	19.39674059866893	2.725983213779657e-05	0.0001591439259281175
Cerebellar Neuron NT-VGLUT	Quadrato, 2023	FBN2	-2.663689755539357	3.985796065055101	19.38766032827793	2.785128209655682e-05	0.000162487634367219
Cerebellar Neuron NT-VGLUT	Quadrato, 2023	MAP6	1.356357991809347	7.736023705089849	19.33414299853331	2.801494873673885e-05	0.0001633327917288929
Cerebellar Neuron NT-VGLUT	Quadrato, 2023	APC	1.215180878393751	7.350152076159311	19.31227685950276	2.828374276125512e-05	0.0001647893181536038
Cerebellar Neuron NT-VGLUT	Quadrato, 2023	AHCYL1	1.145907606109411	6.298136404521867	19.30804430783633	2.833607674491194e-05	0.0001649835782057976
Cerebellar Neuron NT-VGLUT	Quadrato, 2023	GUK1	1.173829521641795	8.511869080223201	19.21691693952308	2.948721998786607e-05	0.0001715709846179455
Cerebellar Neuron NT-VGLUT	Quadrato, 2023	ANKRD11	1.2262721898357	7.511893305473854	19.2135371973277	2.953082369902951e-05	0.0001716569272113079
Cerebellar Neuron NT-VGLUT	Quadrato, 2023	EPB41L4A-AS1	1.246505607559768	7.145920735980241	19.21270959913723	2.954151101426331e-05	0.0001716569272113079
Cerebellar Neuron NT-VGLUT	Quadrato, 2023	MEGF8	1.275354547481124	4.465212465712327	19.20959962976539	2.958170751495749e-05	0.0001717755970470827
Cerebellar Neuron NT-VGLUT	Quadrato, 2023	LARP4B	-1.37619108631981	5.453126798920183	19.17754206791961	2.999933358156535e-05	0.0001740843091670395
Cerebellar Neuron NT-VGLUT	Quadrato, 2023	SULF2	-2.48173065090105	5.00216382090943	19.15279751929418	3.032581792594859e-05	0.0001758614020845897
Cerebellar Neuron NT-VGLUT	Quadrato, 2023	FAM228B	1.130609534167744	5.111767212836147	19.14694211102774	3.040360656542642e-05	0.0001761948834115139
Cerebellar Neuron NT-VGLUT	Quadrato, 2023	IGFBP2	3.152686145744079	8.916276074716675	19.14000063156485	3.04960884715997e-05	0.0001765141993135608
Cerebellar Neuron NT-VGLUT	Quadrato, 2023	ZBTB20	-1.60875062274723	7.504512217986814	19.13975657008053	3.049934536314662e-05	0.0001765141993135608
Cerebellar Neuron NT-VGLUT	Quadrato, 2023	USP22	0.9966983069119111	7.140188303056202	19.12928160081159	3.063946556177242e-05	0.0001772070821139261
Cerebellar Neuron NT-VGLUT	Quadrato, 2023	GNAZ	1.147087099953943	4.961671510271154	19.11935788808981	3.077282021426354e-05	0.0001778599395883615
Cerebellar Neuron NT-VGLUT	Quadrato, 2023	SEC16A	1.240019030573894	4.573246100329257	19.10949953762816	3.09058854050176e-05	0.0001785102569902845
Cerebellar Neuron NT-VGLUT	Quadrato, 2023	FAM171A2	1.970344382193465	5.681988740152211	19.00584671154462	3.234117009845037e-05	0.000186676242289195
Cerebellar Neuron NT-VGLUT	Quadrato, 2023	VCAN	1.318866005924698	6.613384084221299	19.00377336118877	3.237056651629579e-05	0.0001867218534708244
Cerebellar Neuron NT-VGLUT	Quadrato, 2023	SVOP	-1.453461504272792	5.086733593369064	18.96255308572813	3.296071383971897e-05	0.0001899998149473382
Cerebellar Neuron NT-VGLUT	Quadrato, 2023	TFAM	1.050944729706166	5.975806916589661	18.93177036835466	3.340860951060064e-05	0.0001924539726913712
Cerebellar Neuron NT-VGLUT	Quadrato, 2023	FKBP1B	1.212507683719372	6.541545814839968	18.91295093114577	3.368550390057121e-05	0.0001939204588364891
Cerebellar Neuron NT-VGLUT	Quadrato, 2023	FZD3	1.049117254064214	7.268027575802589	18.90874239812223	3.374774601981224e-05	0.0001941501123669596
Cerebellar Neuron NT-VGLUT	Quadrato, 2023	NR2F1	1.638194387197588	8.806508295675217	18.90076815408476	3.386600452804775e-05	0.0001947015098181011
Cerebellar Neuron NT-VGLUT	Quadrato, 2023	ZNF793	1.204842864854947	4.834295091412004	18.85733201595136	3.451766232208245e-05	0.0001983167543597422
Cerebellar Neuron NT-VGLUT	Quadrato, 2023	AGO2	1.114229840743461	5.706646033609442	18.85525903742714	3.454908187042848e-05	0.0001983660768066174
Cerebellar Neuron NT-VGLUT	Quadrato, 2023	TIGD5	1.735353559727453	3.87561610211568	18.91071134694757	3.45864438409955e-05	0.000198449430413955
Cerebellar Neuron NT-VGLUT	Quadrato, 2023	NAA16	-1.224737118200669	5.443486072308947	18.82537682185581	3.500526818663514e-05	0.0002007199767242901
Cerebellar Neuron NT-VGLUT	Quadrato, 2023	SIVA1	1.107224006096224	6.350635710723164	18.81376591180549	3.518418297877596e-05	0.0002016127952088567
Cerebellar Neuron NT-VGLUT	Quadrato, 2023	PLEC	1.480912959300939	4.021874615927484	18.81188000221996	3.521333166875509e-05	0.0002016468109469186
Cerebellar Neuron NT-VGLUT	Quadrato, 2023	PHF21A	-1.155929475995752	6.320853058002956	18.80457605101842	3.532645551334347e-05	0.000202161343244015
Cerebellar Neuron NT-VGLUT	Quadrato, 2023	GOLPH3	-1.111571934050653	5.778694733660072	18.79281209176104	3.550943962480812e-05	0.0002030747215409533
Cerebellar Neuron NT-VGLUT	Quadrato, 2023	RCOR2	1.721763553941596	6.233474028711719	18.786751882628	3.560408273466887e-05	0.0002034820175763608
Cerebellar Neuron NT-VGLUT	Quadrato, 2023	ZKSCAN1	0.8561209239418636	7.067973081488223	18.7850030316415	3.563144280954751e-05	0.0002035044994651803
Cerebellar Neuron NT-VGLUT	Quadrato, 2023	CHCHD2	-6.842501943518124	8.82219971668836	18.7806755491194	3.569923719754481e-05	0.0002037577355683783
Cerebellar Neuron NT-VGLUT	Quadrato, 2023	C20orf194	-1.277323126143906	6.385017762713314	18.77491846837811	3.578963262964619e-05	0.0002041395526288486
Cerebellar Neuron NT-VGLUT	Quadrato, 2023	CLTC	1.146371254371489	6.625927477667609	18.7443222088958	3.627399413321281e-05	0.0002067665269259972
Cerebellar Neuron NT-VGLUT	Quadrato, 2023	NMD3	-1.616172453476908	6.260681429096843	18.74019216068289	3.633988850182062e-05	0.0002068706496823825
Cerebellar Neuron NT-VGLUT	Quadrato, 2023	AGAP1	-1.764610441434215	8.101739458661113	18.7403338763502	3.633762541621804e-05	0.0002068706496823825
Cerebellar Neuron NT-VGLUT	Quadrato, 2023	CCND2	1.518556554758484	6.859183636502107	18.73440592832277	3.643241343784828e-05	0.000207261542589776
Cerebellar Neuron NT-VGLUT	Quadrato, 2023	POP5	1.000935656201216	5.763405421013341	18.72141300220362	3.664105792111309e-05	0.0002083120878015114
Cerebellar Neuron NT-VGLUT	Quadrato, 2023	CLK4	-1.69370795397166	5.452572373216356	18.69234181836362	3.711233851541925e-05	0.0002108534235993767
Cerebellar Neuron NT-VGLUT	Quadrato, 2023	RCC1	-2.021504624980576	4.507947168057409	18.68801052430057	3.718308408425988e-05	0.0002111172885228533
Cerebellar Neuron NT-VGLUT	Quadrato, 2023	STK38	-1.397118915347824	5.527830804723783	18.68521184830253	3.722886998647991e-05	0.0002112391858736453
Cerebellar Neuron NT-VGLUT	Quadrato, 2023	CHST1	1.572020592109276	3.781860549845302	18.67256004627634	3.743657354635011e-05	0.0002122790563950022
Cerebellar Neuron NT-VGLUT	Quadrato, 2023	RNF34	-1.102857001646651	5.947937667024618	18.64051224185994	3.79680300065741e-05	0.0002151521700372532
Cerebellar Neuron NT-VGLUT	Quadrato, 2023	NSMCE1	-1.34200429341215	5.856331840309371	18.6043878304154	3.857636827125424e-05	0.0002184569173222852
Cerebellar Neuron NT-VGLUT	Quadrato, 2023	UBE4B	-1.120616727841391	5.702453050979559	18.59472601128502	3.874076095749907e-05	0.0002192449449106153
Cerebellar Neuron NT-VGLUT	Quadrato, 2023	TIAM1	-1.595195911605192	6.867979024387981	18.57163626815811	3.913653963553684e-05	0.0002213405727955134
Cerebellar Neuron NT-VGLUT	Quadrato, 2023	EFNA5	-1.698054570935421	7.118880164406426	18.55797527722942	3.937264978727442e-05	0.0002225310401444716
Cerebellar Neuron NT-VGLUT	Quadrato, 2023	GATAD2B	-1.046564375929423	6.469684524697626	18.5215926820992	4.000861653385081e-05	0.0002259616705841862
Cerebellar Neuron NT-VGLUT	Quadrato, 2023	C8orf76	1.0254594663141	4.788645761041327	18.52028568171093	4.003165776782117e-05	0.0002259616705841862
Cerebellar Neuron NT-VGLUT	Quadrato, 2023	UQCRH	1.009631972280173	9.249793217641693	18.47346620959624	4.086607497003533e-05	0.0002305218138082447
Cerebellar Neuron NT-VGLUT	Quadrato, 2023	EIF3G	0.9390038727628175	7.329953050365269	18.46615892221425	4.099790461719174e-05	0.0002311153779425987
Cerebellar Neuron NT-VGLUT	Quadrato, 2023	LEAP2	1.717712161025908	3.718989075142241	18.43995663790918	4.147421010222528e-05	0.0002336488087924974
Cerebellar Neuron NT-VGLUT	Quadrato, 2023	COL18A1	1.938617734045458	3.692314957560763	18.43757038291389	4.151786827893069e-05	0.0002337431767589572
Cerebellar Neuron NT-VGLUT	Quadrato, 2023	CHMP2B	1.470343565389252	5.57414959412725	18.43516446629557	4.156193386318908e-05	0.0002338397146823339
Cerebellar Neuron NT-VGLUT	Quadrato, 2023	IGF1R	-1.287588771432532	7.361916930070583	18.43303688535703	4.160094152274396e-05	0.0002339076886783669
Cerebellar Neuron NT-VGLUT	Quadrato, 2023	NOCT	-2.087846904749706	3.963403152863657	18.65128335512057	4.16988330698359e-05	0.000234306444293444
Cerebellar Neuron NT-VGLUT	Quadrato, 2023	TMEM107	1.408484137983426	5.146013379046367	18.41306761035102	4.19688976167889e-05	0.0002356715020019684
Cerebellar Neuron NT-VGLUT	Quadrato, 2023	SERTAD4-AS1	-2.381467972128153	3.829486519551545	18.46377423906387	4.241175586507275e-05	0.0002380044723513482
Cerebellar Neuron NT-VGLUT	Quadrato, 2023	BTG2	1.56637989307472	6.419357024064205	18.37532929778801	4.267340298436094e-05	0.0002393181741285626
Cerebellar Neuron NT-VGLUT	Quadrato, 2023	PET117	1.369824736093747	4.366472380809421	18.36794377780792	4.281268918762626e-05	0.0002398224095631335
Cerebellar Neuron NT-VGLUT	Quadrato, 2023	SLC35E3	1.014720721132937	5.631318235086149	18.36763469090053	4.281852851760333e-05	0.0002398224095631335
Cerebellar Neuron NT-VGLUT	Quadrato, 2023	LSM4	1.121075719328125	7.796013794646626	18.36460818165006	4.287574906477919e-05	0.0002399881650294696
Cerebellar Neuron NT-VGLUT	Quadrato, 2023	SMIM13	1.47817825035688	4.449616371093633	18.36028437358811	4.295763291821649e-05	0.0002402916659114917
Cerebellar Neuron NT-VGLUT	Quadrato, 2023	DPH6	-1.974742075331599	5.059857658035616	18.35768210317121	4.300699170073672e-05	0.000240412958110875
Cerebellar Neuron NT-VGLUT	Quadrato, 2023	DNAJC1	-1.428956600660748	6.371582731921046	18.32275408210408	4.367514609754886e-05	0.0002439909930221266
Cerebellar Neuron NT-VGLUT	Quadrato, 2023	GEM	-4.993349888658338	4.15123011316249	18.31509642859069	4.382304940288042e-05	0.0002446599165570837
Cerebellar Neuron NT-VGLUT	Quadrato, 2023	HEXA	1.273507306567623	4.741510391697574	18.31222095814653	4.387871999524709e-05	0.0002448133850987229
Cerebellar Neuron NT-VGLUT	Quadrato, 2023	ABCF1	1.139339248460155	6.266259246628787	18.29993848960837	4.411733218501442e-05	0.0002459866910726703
Cerebellar Neuron NT-VGLUT	Quadrato, 2023	DGKH	-1.694518709357452	4.607390698918028	18.27940221503682	4.451926644154778e-05	0.0002480685487990542
Cerebellar Neuron NT-VGLUT	Quadrato, 2023	PHLPP1	-1.518239222089849	6.144930731985548	18.26981359211674	4.470821757312132e-05	0.0002489617218318621
Cerebellar Neuron NT-VGLUT	Quadrato, 2023	ZNF652	-1.435184729980301	6.454603080937292	18.23736069810717	4.535384757189225e-05	0.0002523951786399923
Cerebellar Neuron NT-VGLUT	Quadrato, 2023	CIAO1	0.9608660504950773	5.775921705858096	18.21464403069885	4.581146063028678e-05	0.0002547785905859803
Cerebellar Neuron NT-VGLUT	Quadrato, 2023	BRSK2	1.228528099021168	5.857923720393663	18.18165549283717	4.648443575827577e-05	0.0002582349764987142
Cerebellar Neuron NT-VGLUT	Quadrato, 2023	IFT74	1.258396037708533	4.216975619560443	18.1812678945552	4.649240281385852e-05	0.0002582349764987142
Cerebellar Neuron NT-VGLUT	Quadrato, 2023	ARG2	-1.222737657350792	6.102933616524131	18.17920217709551	4.65348871043689e-05	0.0002583057918694266
Cerebellar Neuron NT-VGLUT	Quadrato, 2023	KIAA1522	-1.437765951792664	4.17779749734366	18.16241963298935	4.688152119386726e-05	0.0002600637130339239
Cerebellar Neuron NT-VGLUT	Quadrato, 2023	SHC4	-2.067486189704419	4.089230523399697	18.15364709982542	4.706376511698661e-05	0.0002609080584373086
Cerebellar Neuron NT-VGLUT	Quadrato, 2023	OBSL1	1.279789488392404	4.469460172322235	18.09983124430939	4.819775993650041e-05	0.0002670241967910581
Cerebellar Neuron NT-VGLUT	Quadrato, 2023	SRP19	0.9309418396963571	6.778328651475019	18.07452962181516	4.874055154948384e-05	0.0002698592551372633
Cerebellar Neuron NT-VGLUT	Quadrato, 2023	PILRB	1.523597452187556	3.878502058026378	18.05361678008586	4.919391915784263e-05	0.0002721959081045726
Cerebellar Neuron NT-VGLUT	Quadrato, 2023	CDK5R2	1.475410824499774	4.42810004555966	18.02733607419697	4.976979200867918e-05	0.0002752069912026709
Cerebellar Neuron NT-VGLUT	Quadrato, 2023	G2E3	-1.16646681397405	5.791495426343401	17.97770300255492	5.087629316320377e-05	0.0002810893596765456
Cerebellar Neuron NT-VGLUT	Quadrato, 2023	TRIM41	1.376440081646918	3.861324760277286	17.97672696929461	5.089830353070177e-05	0.0002810893596765456
Cerebellar Neuron NT-VGLUT	Quadrato, 2023	TRIM36	-1.313031850467187	7.189468243281516	17.97191261314616	5.100701419583716e-05	0.0002815107575090454
Cerebellar Neuron NT-VGLUT	Quadrato, 2023	UBR2	-1.382866948111092	5.64284816550344	17.96873262647956	5.107895044644464e-05	0.0002817287889068346
Cerebellar Neuron NT-VGLUT	Quadrato, 2023	INVS	-1.796356052238179	4.652266613267002	17.99851988476677	5.160150854889259e-05	0.0002844303964240038
Cerebellar Neuron NT-VGLUT	Quadrato, 2023	PRPF40A	0.923264498468904	7.40794385021024	17.93522081866148	5.184339253391709e-05	0.0002855824673063651
Cerebellar Neuron NT-VGLUT	Quadrato, 2023	OSBPL5	-2.096475874570728	4.380746323074439	17.9804107480218	5.201515861867582e-05	0.0002863470740940664
Cerebellar Neuron NT-VGLUT	Quadrato, 2023	VHL	1.063366635327162	5.006038984814779	17.91698863392944	5.226420512290499e-05	0.000287535877075792
Cerebellar Neuron NT-VGLUT	Quadrato, 2023	PHACTR3	-1.213354828540456	5.816887342255518	17.91368455031215	5.234083983750301e-05	0.000287775237764803
Cerebellar Neuron NT-VGLUT	Quadrato, 2023	EIF4B	0.888265721549427	7.456101747642611	17.90115235962457	5.263255926801035e-05	0.0002891961052253042
Cerebellar Neuron NT-VGLUT	Quadrato, 2023	LUZP2	-2.583211737211986	5.750153857951323	17.88278365189639	5.3063153761887e-05	0.0002913777602588574
Cerebellar Neuron NT-VGLUT	Quadrato, 2023	FDPS	1.1450473944222	8.252408949101504	17.84177332006824	5.403758741903294e-05	0.0002965410751163229
Cerebellar Neuron NT-VGLUT	Quadrato, 2023	EBF2	-3.461096584091817	7.469993370266807	17.83021864187326	5.431543308766464e-05	0.0002978776308286255
Cerebellar Neuron NT-VGLUT	Quadrato, 2023	NARS2	-1.231463237966395	5.496192200204757	17.81974858816278	5.456846238928185e-05	0.0002990764875556413
Cerebellar Neuron NT-VGLUT	Quadrato, 2023	TRMO	-1.874567476327053	3.881456436150645	17.95974746410828	5.473797511942834e-05	0.0002998163870507402
Cerebellar Neuron NT-VGLUT	Quadrato, 2023	FKBP9	-2.221607884834442	3.933672917413063	17.80334502216376	5.496731872890098e-05	0.0003008828593559942
Cerebellar Neuron NT-VGLUT	Quadrato, 2023	FOSB	2.493756086877625	3.611339095928022	17.85666640282577	5.537460747567047e-05	0.0003029214201140739
Cerebellar Neuron NT-VGLUT	Quadrato, 2023	INO80C	1.399892793943329	4.127325806239909	17.77902203441346	5.556424661220554e-05	0.0003037675332411765
Cerebellar Neuron NT-VGLUT	Quadrato, 2023	FBRS	1.190776264376927	4.333316959655484	17.7448030417734	5.641531104923106e-05	0.0003082262937639435
Cerebellar Neuron NT-VGLUT	Quadrato, 2023	ABCA1	-2.991604964504181	4.600595627308205	17.74332802047772	5.645229548946766e-05	0.0003082345008906383
Cerebellar Neuron NT-VGLUT	Quadrato, 2023	SEMA6D	-1.647627151222743	7.912282582865329	17.72494093471006	5.691542193102169e-05	0.0003105680089916994
Cerebellar Neuron NT-VGLUT	Quadrato, 2023	DUSP16	-1.527091097178095	5.168919887592718	17.72192308416995	5.699180561809931e-05	0.0003107895890799929
Cerebellar Neuron NT-VGLUT	Quadrato, 2023	CASC15	-1.502532945761475	8.370822285908414	17.82825945595802	5.797885274173402e-05	0.0003159738354877311
Cerebellar Neuron NT-VGLUT	Quadrato, 2023	BCKDHB	-1.393955606203566	5.14694980096293	17.65400243013417	5.873900301905821e-05	0.0003199158114273095
Cerebellar Neuron NT-VGLUT	Quadrato, 2023	SOX12	1.171916267188214	5.726633311292967	17.65192916509247	5.87931913810809e-05	0.0003200103092277254
Cerebellar Neuron NT-VGLUT	Quadrato, 2023	C4orf46	1.365069789367406	4.311898872910734	17.64973442092377	5.885061065488523e-05	0.0003201222634683707
Cerebellar Neuron NT-VGLUT	Quadrato, 2023	IPO9	0.9381084947028534	6.292079388723454	17.64431165276786	5.899272868771545e-05	0.0003206945144619425
Cerebellar Neuron NT-VGLUT	Quadrato, 2023	ELAVL3	1.009537450648138	8.825583795636474	17.64042897828977	5.90947005895349e-05	0.0003210479449789178
Cerebellar Neuron NT-VGLUT	Quadrato, 2023	LRRN3	-1.629692944189432	6.422160859188901	17.62913193333201	5.939242748069803e-05	0.0003224637609530148
Cerebellar Neuron NT-VGLUT	Quadrato, 2023	CTXN1	1.352929912676601	6.406632384831549	17.6197736275704	5.964022444120909e-05	0.0003234990481655658
Cerebellar Neuron NT-VGLUT	Quadrato, 2023	FZD7	1.873527723678605	3.917297132960377	17.61911933464017	5.9657588944542e-05	0.0003234990481655658
Cerebellar Neuron NT-VGLUT	Quadrato, 2023	HRAS	1.504203596716425	6.607056850864385	17.60384570319129	6.006441718957605e-05	0.000325501928961851
Cerebellar Neuron NT-VGLUT	Quadrato, 2023	TUBE1	-1.375146168875634	4.405863713667075	17.59823298821687	6.021463109409048e-05	0.0003261125313680573
Cerebellar Neuron NT-VGLUT	Quadrato, 2023	IGSF21	1.849597405415232	5.438084870054505	17.58950569602938	6.044896632913238e-05	0.0003271776763247184
Cerebellar Neuron NT-VGLUT	Quadrato, 2023	AKT1	1.452158406119111	5.769999104573535	17.55484221152037	6.138898046358391e-05	0.0003320585761439312
Cerebellar Neuron NT-VGLUT	Quadrato, 2023	FAM89B	1.689860370242579	6.852704234145134	17.54624587140557	6.162440907674254e-05	0.0003330995231691076
Cerebellar Neuron NT-VGLUT	Quadrato, 2023	SLC35B3	-1.599501862460154	4.665890884047642	17.54501795299838	6.165811364751066e-05	0.0003330995231691076
Cerebellar Neuron NT-VGLUT	Quadrato, 2023	EXOC1	-0.9008983101693737	6.449588296999438	17.52610823473411	6.21795511031552e-05	0.0003357077442095147
Cerebellar Neuron NT-VGLUT	Quadrato, 2023	CACNG2	-1.972875025672504	4.802957169646437	17.52342098347314	6.225401838914924e-05	0.0003359010296562357
Cerebellar Neuron NT-VGLUT	Quadrato, 2023	UPF1	1.443157228450392	3.999992200439007	17.51657518132125	6.244413807185225e-05	0.0003367177079020363
Cerebellar Neuron NT-VGLUT	Quadrato, 2023	CCDC71L	1.673693204353642	4.508932549689655	17.50646481838951	6.272600963530936e-05	0.0003380278199143502
Cerebellar Neuron NT-VGLUT	Quadrato, 2023	TPM4	1.141360620573937	7.361408188890224	17.5047949896562	6.27726889445088e-05	0.0003380696521146609
Cerebellar Neuron NT-VGLUT	Quadrato, 2023	AMN1	-1.353690177029399	6.130580032963943	17.49916671225596	6.29302874017427e-05	0.0003387084303958729
Cerebellar Neuron NT-VGLUT	Quadrato, 2023	CD2BP2	1.065527168359055	5.374795971968047	17.49203738309483	6.313049965346854e-05	0.0003395756349781308
Cerebellar Neuron NT-VGLUT	Quadrato, 2023	IQCJ-SCHIP1	-4.740543519720045	4.708071663324173	17.46797427194196	6.38110969515829e-05	0.0003430241331797034
Cerebellar Neuron NT-VGLUT	Quadrato, 2023	CLASP2	-1.246930647699748	7.883969856002302	17.46516136775039	6.389114630572455e-05	0.0003432420457376804
Cerebellar Neuron NT-VGLUT	Quadrato, 2023	ENHO	1.813991121231466	5.921668062931029	17.45340852744716	6.422672287783644e-05	0.0003448316079355779
Cerebellar Neuron NT-VGLUT	Quadrato, 2023	KIAA0100	1.328826011475805	4.31718282525759	17.44698629336833	6.441085870330489e-05	0.0003455990735654764
Cerebellar Neuron NT-VGLUT	Quadrato, 2023	MNAT1	-1.138026565613956	6.545263501660097	17.44565020809752	6.444923439346975e-05	0.0003455990735654764
Cerebellar Neuron NT-VGLUT	Quadrato, 2023	MLLT10	-1.412069308424617	6.724195758058714	17.42677207136105	6.499397400001232e-05	0.0003483051524602758
Cerebellar Neuron NT-VGLUT	Quadrato, 2023	NUBPL	-1.474640174545733	4.862896277918728	17.40958254747867	6.549409379067518e-05	0.0003507689227864336
Cerebellar Neuron NT-VGLUT	Quadrato, 2023	SLC38A2	1.188440179881605	6.965123296277877	17.39771757354637	6.584159899100874e-05	0.0003524127975569273
Cerebellar Neuron NT-VGLUT	Quadrato, 2023	FBXO34	-1.029100103215501	5.39107980707059	17.39075299206712	6.604645990390748e-05	0.0003532916238825396
Cerebellar Neuron NT-VGLUT	Quadrato, 2023	HES1	2.289843997337341	4.322826722336183	17.38377539961129	6.625235897077926e-05	0.0003539752910083905
Cerebellar Neuron NT-VGLUT	Quadrato, 2023	AASS	1.472065667213549	4.329646130892638	17.38366019044597	6.625576415098917e-05	0.0003539752910083905
Cerebellar Neuron NT-VGLUT	Quadrato, 2023	DUSP10	-2.538809540346367	4.37066127745271	17.37599546133261	6.648271032876855e-05	0.000354969455824224
Cerebellar Neuron NT-VGLUT	Quadrato, 2023	XYLT1	-1.58386464272858	4.461344777849061	17.44467446416596	6.695263027757298e-05	0.0003572589061555752
Cerebellar Neuron NT-VGLUT	Quadrato, 2023	ERO1B	-1.903148237575944	4.783618593579871	17.45172824524061	6.83943993030807e-05	0.0003647281441042738
Cerebellar Neuron NT-VGLUT	Quadrato, 2023	SEMA6A	1.725100795406498	7.501291958164643	17.30469237372644	6.863251812300155e-05	0.0003657734263401929
Cerebellar Neuron NT-VGLUT	Quadrato, 2023	NUDT1	1.177052159242316	5.952744438697484	17.29751852830895	6.885272166220155e-05	0.0003667220067930993
Cerebellar Neuron NT-VGLUT	Quadrato, 2023	INTS12	-1.135425889982153	5.613135617722333	17.23547733389778	7.078758433419964e-05	0.0003767964124455835
Cerebellar Neuron NT-VGLUT	Quadrato, 2023	CIC	1.063189129838584	4.967696277091186	17.23266655684218	7.087655217349016e-05	0.0003770389520704893
Cerebellar Neuron NT-VGLUT	Quadrato, 2023	NPC1	-1.431303994068408	4.610023765669812	17.22441594525845	7.113836666259564e-05	0.0003782001170122205
Cerebellar Neuron NT-VGLUT	Quadrato, 2023	CCDC126	-1.450323789002638	5.160310294015972	17.21355441051452	7.148454575755908e-05	0.0003798081033614164
Cerebellar Neuron NT-VGLUT	Quadrato, 2023	GTDC1	-1.246788924529931	5.544340982276952	17.20717718332519	7.168860529644736e-05	0.0003806594830135931
Cerebellar Neuron NT-VGLUT	Quadrato, 2023	GPR153	1.296891304086304	4.363145371232269	17.17274116561044	7.280086191785195e-05	0.0003863293142824557
Cerebellar Neuron NT-VGLUT	Quadrato, 2023	SH3GL3	-2.103621238389827	5.221822157251468	17.15672284950883	7.332425617537893e-05	0.0003888692389472019
Cerebellar Neuron NT-VGLUT	Quadrato, 2023	ATP2B2	1.712973457611269	4.378121288505845	17.13481672339311	7.404628677760107e-05	0.0003924588732379625
Cerebellar Neuron NT-VGLUT	Quadrato, 2023	UTRN	-2.140278140166101	4.347233614846106	17.13272214722047	7.411570525655143e-05	0.0003925872753436965
Cerebellar Neuron NT-VGLUT	Quadrato, 2023	HDAC4	-1.352490746047777	5.602629865961616	17.11293917340684	7.477465394577432e-05	0.0003958363307903361
Cerebellar Neuron NT-VGLUT	Quadrato, 2023	AKAP8L	1.089224203551152	6.771745461079885	17.10820691690476	7.493316864859968e-05	0.0003964338831001129
Cerebellar Neuron NT-VGLUT	Quadrato, 2023	GJC1	1.625054039676247	4.500373043813318	17.09221569620638	7.547137518241146e-05	0.0003983109576000051
Cerebellar Neuron NT-VGLUT	Quadrato, 2023	BOD1L1	1.707309191792312	7.016706764139702	17.09236483632766	7.546633739626891e-05	0.0003983109576000051
Cerebellar Neuron NT-VGLUT	Quadrato, 2023	ZNF26	1.240256430648292	4.068596456726407	17.09266284238736	7.545627211850082e-05	0.0003983109576000051
Cerebellar Neuron NT-VGLUT	Quadrato, 2023	GNG5	1.570854198305449	8.046270025510267	17.09240031280449	7.546513909141529e-05	0.0003983109576000051
Cerebellar Neuron NT-VGLUT	Quadrato, 2023	PDAP1	0.7256175229088193	7.806207878784685	17.09022589822447	7.553862133221126e-05	0.0003984238029829504
Cerebellar Neuron NT-VGLUT	Quadrato, 2023	BRD4	0.9252698124358549	6.755743959588576	17.0817774820635	7.582482448253584e-05	0.0003996906858493865
Cerebellar Neuron NT-VGLUT	Quadrato, 2023	USP13	1.249871898081689	5.528021549636829	17.06949155208484	7.624301512250094e-05	0.0004016513477071957
Cerebellar Neuron NT-VGLUT	Quadrato, 2023	ZNF789	-1.451255807013678	4.65388494875196	17.06783764998483	7.62994912864945e-05	0.0004017052610944107
Cerebellar Neuron NT-VGLUT	Quadrato, 2023	CHRNA5	-2.201027734678208	4.784188309569409	17.06577505004322	7.636998346409299e-05	0.0004018328566641888
Cerebellar Neuron NT-VGLUT	Quadrato, 2023	RIC1	-1.506593160365064	4.340566644203808	17.18994137074915	7.675312590660832e-05	0.0004036043612292412
Cerebellar Neuron NT-VGLUT	Quadrato, 2023	NIT2	1.401806257919079	4.77212333524657	17.02849246485204	7.765574523224374e-05	0.000408103725851483
Cerebellar Neuron NT-VGLUT	Quadrato, 2023	ZSWIM8	1.107788821632992	4.763527751455759	17.02570729700453	7.775268379609426e-05	0.0004081596549017494
Cerebellar Neuron NT-VGLUT	Quadrato, 2023	COA4	0.9774916201295651	5.698517743091558	17.02548696311217	7.776035787526134e-05	0.0004081596549017494
Cerebellar Neuron NT-VGLUT	Quadrato, 2023	LINC01006	-1.400339887746205	4.904729191966502	17.14683883464753	7.82268722980768e-05	0.0004103604104187156
Cerebellar Neuron NT-VGLUT	Quadrato, 2023	P3H4	1.46843902266784	4.014524673428502	17.14126068721619	7.84197114706475e-05	0.0004111237378065871
Cerebellar Neuron NT-VGLUT	Quadrato, 2023	PHPT1	0.9938670739534078	8.775824065233211	16.99539859080483	7.881564519219066e-05	0.0004129502471559471
Cerebellar Neuron NT-VGLUT	Quadrato, 2023	EMG1	1.203843775105159	4.339000381119418	16.99293905792923	7.890255496714925e-05	0.0004131564165157477
Cerebellar Neuron NT-VGLUT	Quadrato, 2023	TPRG1L	1.644088984511878	3.994780272636629	16.98662831443229	7.912600057562982e-05	0.000413854671147353
Cerebellar Neuron NT-VGLUT	Quadrato, 2023	LDHA	-3.029427304390735	8.325852919869012	16.98648209328708	7.913118553882276e-05	0.000413854671147353
Cerebellar Neuron NT-VGLUT	Quadrato, 2023	TTC14	0.9395742077181231	6.023045796163327	16.97811816454661	7.942834898313364e-05	0.0004151588854491467
Cerebellar Neuron NT-VGLUT	Quadrato, 2023	KLHL7	-1.203571314757782	7.297964583492785	16.96253762565434	7.998496799080544e-05	0.0004178168472255724
Cerebellar Neuron NT-VGLUT	Quadrato, 2023	RSF1	0.949048030576248	7.838467481879314	16.93655692959065	8.092204858334114e-05	0.0004224578341607479
Cerebellar Neuron NT-VGLUT	Quadrato, 2023	TYW1	-1.211317942022902	5.141363680864283	16.91248440763749	8.180035363138048e-05	0.0004267865897872686
Cerebellar Neuron NT-VGLUT	Quadrato, 2023	ATXN7L1	-1.473324991474475	5.440266193948273	16.90860288095202	8.194288685736513e-05	0.0004272736243276896
Cerebellar Neuron NT-VGLUT	Quadrato, 2023	CELF4	-1.860908422589486	7.871533710792608	16.88817644623856	8.269717256141765e-05	0.0004309480132219767
Cerebellar Neuron NT-VGLUT	Quadrato, 2023	PREX1	2.153031461561174	4.707072586577853	16.87411653687172	8.3220496384704e-05	0.0004334151391450381
Cerebellar Neuron NT-VGLUT	Quadrato, 2023	MAP2K2	2.163810903062278	6.931568772209153	16.86888408650083	8.34161195351978e-05	0.0004340926811784985
Cerebellar Neuron NT-VGLUT	Quadrato, 2023	CLCN3	0.9082972212053204	6.451289949444877	16.8679649186283	8.34505327003675e-05	0.0004340926811784985
Cerebellar Neuron NT-VGLUT	Quadrato, 2023	TSTD1	-4.580744044963472	5.344838182169464	16.86272905365722	8.36468386422194e-05	0.0004347202395669383
Cerebellar Neuron NT-VGLUT	Quadrato, 2023	FASTKD1	-1.458504335436134	4.368325246381985	16.86207855452977	8.367126056819624e-05	0.0004347202395669383
Cerebellar Neuron NT-VGLUT	Quadrato, 2023	CDC42BPA	-1.042108999032372	6.834020431541639	16.85675152679256	8.387153046939889e-05	0.0004355002900105607
Cerebellar Neuron NT-VGLUT	Quadrato, 2023	RBFOX2	-0.9771943240149895	8.79816135684313	16.85533426459297	8.392489527219395e-05	0.0004355170640558834
Cerebellar Neuron NT-VGLUT	Quadrato, 2023	PTPN4	-1.215905529988955	5.874226332003116	16.84946751664878	8.414616923833777e-05	0.0004364046401035464
Cerebellar Neuron NT-VGLUT	Quadrato, 2023	CUX2	-1.384180387697374	5.711669344070351	16.90123494181418	8.457330517519792e-05	0.0004383581754516374
Cerebellar Neuron NT-VGLUT	Quadrato, 2023	CHN2	2.11210016545348	3.245806346308162	16.83081032555333	8.485384098704801e-05	0.0004395499801159726
Cerebellar Neuron NT-VGLUT	Quadrato, 2023	GNAI2	1.504451172233671	7.27634814655118	16.82708977259793	8.49956908835351e-05	0.0004400223877862154
Cerebellar Neuron NT-VGLUT	Quadrato, 2023	PHC3	-1.471084814968234	5.240835161494234	16.82531777339107	8.506333564760141e-05	0.0004401103018288942
Cerebellar Neuron NT-VGLUT	Quadrato, 2023	CCDC112	1.086238895371694	7.425225096616165	16.82069988302179	8.523987977214671e-05	0.0004407294232946334
Cerebellar Neuron NT-VGLUT	Quadrato, 2023	SKIL	-1.277586424497309	6.759638195348404	16.81953517277427	8.528446650837789e-05	0.0004407294232946334
Cerebellar Neuron NT-VGLUT	Quadrato, 2023	DUSP26	-1.408949744268329	6.219444298022457	16.78994463487016	8.64252932993086e-05	0.0004463594071885219
Cerebellar Neuron NT-VGLUT	Quadrato, 2023	NRARP	2.158093847340206	3.634829071406246	16.88263583368358	8.656195842032757e-05	0.000446799603563509
Cerebellar Neuron NT-VGLUT	Quadrato, 2023	KIF21B	1.411609594246924	5.459713155829324	16.77168031887262	8.713725215739585e-05	0.000449501965256115
Cerebellar Neuron NT-VGLUT	Quadrato, 2023	GTF3C6	0.9595940672903824	7.434751747361331	16.76109479340386	8.75526358643046e-05	0.0004513767048980498
Cerebellar Neuron NT-VGLUT	Quadrato, 2023	THOC1	-0.9911232077394028	5.749674402955874	16.7388690296695	8.843141272411103e-05	0.000455636822262368
Cerebellar Neuron NT-VGLUT	Quadrato, 2023	USP16	1.017471451965853	5.975255386846187	16.73075140574673	8.875462373909627e-05	0.0004570310707892883
Cerebellar Neuron NT-VGLUT	Quadrato, 2023	ABCA5	-1.789679934444455	4.822592836172898	16.72622688724141	8.893529742324722e-05	0.0004576901236467705
Cerebellar Neuron NT-VGLUT	Quadrato, 2023	SNAP25	-1.117138147618375	7.46615480224528	16.71411118911747	8.942096299234854e-05	0.0004599170547747376
Cerebellar Neuron NT-VGLUT	Quadrato, 2023	SLIT3	-2.920937984462033	3.843021826476948	16.71215136715123	8.94997789488565e-05	0.0004600500471767553
Cerebellar Neuron NT-VGLUT	Quadrato, 2023	MARK1	-1.970582947949986	6.066119793020353	16.67441984950541	9.103115517117915e-05	0.0004676449704151586
Cerebellar Neuron NT-VGLUT	Quadrato, 2023	OSBPL6	-1.540613182584963	4.882660438651862	16.67035144701115	9.11978732285438e-05	0.0004682245418063593
Cerebellar Neuron NT-VGLUT	Quadrato, 2023	ARL4A	1.069196110492572	6.831226674671162	16.63517928644571	9.265230677319576e-05	0.0004754108617476382
Cerebellar Neuron NT-VGLUT	Quadrato, 2023	FAM135A	-1.35522312145406	5.093024326711644	16.62910918053949	9.290571410954174e-05	0.0004764297157435591
Cerebellar Neuron NT-VGLUT	Quadrato, 2023	ERC1	-1.330438317416197	7.039218616393741	16.61087735435262	9.367111682802995e-05	0.0004795055933324079
Cerebellar Neuron NT-VGLUT	Quadrato, 2023	RNF149	-1.07848548959309	5.258292691203257	16.61105625357747	9.36635750000905e-05	0.0004795055933324079
Cerebellar Neuron NT-VGLUT	Quadrato, 2023	MSANTD2	-1.270121207786978	5.070577693128714	16.61097666089682	9.366693029994344e-05	0.0004795055933324079
Cerebellar Neuron NT-VGLUT	Quadrato, 2023	EPS15L1	-1.064865237231591	5.775544029478638	16.59287650972041	9.443316932021405e-05	0.000483121873901472
Cerebellar Neuron NT-VGLUT	Quadrato, 2023	HACE1	-1.452704122295734	5.148118663615619	16.5902531247043	9.454475813149733e-05	0.0004834080717412108
Cerebellar Neuron NT-VGLUT	Quadrato, 2023	DENND2A	-1.414523242240508	5.281785587561887	16.57669242972502	9.512373888706231e-05	0.0004860823057128884
Cerebellar Neuron NT-VGLUT	Quadrato, 2023	FBXL5	-1.036180485173449	6.076938282664837	16.56993483777678	9.541361420922591e-05	0.0004872769351178986
Cerebellar Neuron NT-VGLUT	Quadrato, 2023	PEX3	-1.217721497044506	4.74402617745441	16.56212199270935	9.57498856033193e-05	0.000488706966061125
Cerebellar Neuron NT-VGLUT	Quadrato, 2023	SPATA5L1	-1.234923405299902	4.510220047259503	16.54418513704312	9.652650993375565e-05	0.0004923815571312598
Cerebellar Neuron NT-VGLUT	Quadrato, 2023	AP2S1	0.8029052399932977	7.718436488339146	16.54186889980352	9.662726765130877e-05	0.000492606264135516
Cerebellar Neuron NT-VGLUT	Quadrato, 2023	NTNG1	-2.539604369947016	4.71786005481653	16.53452521673527	9.69474361520349e-05	0.0004938245628155005
Cerebellar Neuron NT-VGLUT	Quadrato, 2023	RANBP10	-1.497579835470921	4.333553265399929	16.53233008643245	9.704335012805685e-05	0.0004938245628155005
Cerebellar Neuron NT-VGLUT	Quadrato, 2023	STX6	1.142390671470055	5.365064271931994	16.5320950677854	9.705362479465127e-05	0.0004938245628155005
Cerebellar Neuron NT-VGLUT	Quadrato, 2023	SMARCC2	0.8670172368534936	6.644821764894809	16.53118027535819	9.709362878886553e-05	0.0004938245628155005
Cerebellar Neuron NT-VGLUT	Quadrato, 2023	TERF1	0.9549445136072562	6.343713953954778	16.52377407154452	9.741812650626284e-05	0.0004950655211380529
Cerebellar Neuron NT-VGLUT	Quadrato, 2023	HECW2	-1.526521564135003	6.219378733534507	16.52301154756855	9.74515990728756e-05	0.0004950655211380529
Cerebellar Neuron NT-VGLUT	Quadrato, 2023	ZNF669	1.199770721503068	4.973019626607469	16.50674223753414	9.816859218703794e-05	0.0004984164584037397
Cerebellar Neuron NT-VGLUT	Quadrato, 2023	SURF1	1.123066251774124	6.049937876916085	16.50356853361005	9.8309087791846e-05	0.0004988382275979942
Cerebellar Neuron NT-VGLUT	Quadrato, 2023	FRMD3	-2.231281821588971	4.692006545252113	16.48196348412101	9.927101183336047e-05	0.0005032857148821563
Cerebellar Neuron NT-VGLUT	Quadrato, 2023	PHRF1	1.30921248935837	4.114832627194612	16.48123731203493	9.930351047549305e-05	0.0005032857148821563
Cerebellar Neuron NT-VGLUT	Quadrato, 2023	ATP2B4	1.376474183850612	6.098776779237417	16.47938595117185	9.938641448843014e-05	0.0005032857148821563
Cerebellar Neuron NT-VGLUT	Quadrato, 2023	IGFBP5	2.918444226294919	6.20970274959179	16.47869612217275	9.94173232114401e-05	0.0005032857148821563
Cerebellar Neuron NT-VGLUT	Quadrato, 2023	LNX1	-2.316847295933187	4.55654229700747	16.47020423634172	9.97986224922678e-05	0.0005049217435004836
Cerebellar Neuron NT-VGLUT	Quadrato, 2023	SDC2	1.961867347978018	4.519561853623902	16.46082955550665	0.0001002213033014348	0.0005067651116295481
Cerebellar Neuron NT-VGLUT	Quadrato, 2023	PGF	2.169136566771711	4.237891902272565	16.45759412522276	0.0001003676066230428	0.0005072028016930828
Cerebellar Neuron NT-VGLUT	Quadrato, 2023	CDK8	-1.106473138762521	6.441285830398071	16.45633424202067	0.0001004246366883967	0.0005072028016930828
Cerebellar Neuron NT-VGLUT	Quadrato, 2023	EPHA4	-2.239759111200712	5.33875247036659	16.44878348320459	0.0001007671278114616	0.0005086368618815615
Cerebellar Neuron NT-VGLUT	Quadrato, 2023	SIMC1	-1.297229905059051	4.736724678182273	16.4210202591695	0.0001020367624885718	0.0005147464319037303
Cerebellar Neuron NT-VGLUT	Quadrato, 2023	UBAC1	1.464502590113063	5.790528716175936	16.41003184766771	0.0001025437937338042	0.0005170040256329408
Cerebellar Neuron NT-VGLUT	Quadrato, 2023	PIP4K2B	1.14816105755689	5.084376868906253	16.40151142060116	0.0001029387249394393	0.0005186941435898547
Cerebellar Neuron NT-VGLUT	Quadrato, 2023	UBFD1	1.174974915683342	5.022469099690759	16.39204729288171	0.0001033792273083824	0.0005206117957263293
Cerebellar Neuron NT-VGLUT	Quadrato, 2023	PTPDC1	-1.673445777226837	4.055266839281479	16.37637167519386	0.0001041130985877455	0.0005238402196102993
Cerebellar Neuron NT-VGLUT	Quadrato, 2023	SOBP	-1.634514326011977	6.406957683592839	16.3757799134529	0.0001041409070181866	0.0005238402196102993
Cerebellar Neuron NT-VGLUT	Quadrato, 2023	MRPL51	0.8842121589714627	7.904047499691909	16.36799790707192	0.000104507313615971	0.0005253790702441785
Cerebellar Neuron NT-VGLUT	Quadrato, 2023	LRFN5	-1.827634363021285	5.993050848852648	16.40661725882877	0.0001047748294994192	0.0005264192850557865
Cerebellar Neuron NT-VGLUT	Quadrato, 2023	SLC9B2	-1.370518631673842	4.363607224021054	16.35489030889829	0.0001051274620058233	0.0005277762828461303
Cerebellar Neuron NT-VGLUT	Quadrato, 2023	SARNP	1.008694855742703	6.384310531917492	16.35406940025076	0.0001051664263389722	0.0005277762828461303
Cerebellar Neuron NT-VGLUT	Quadrato, 2023	USP53	-2.127184651402267	3.59513601573166	16.35108489689615	0.0001053082103310079	0.0005281826923472667
Cerebellar Neuron NT-VGLUT	Quadrato, 2023	TP53BP2	1.292602743552965	4.863640123965165	16.34823449760036	0.0001054438065602205	0.0005283402818901292
Cerebellar Neuron NT-VGLUT	Quadrato, 2023	CLIP3	0.9761041387332878	6.136757640039598	16.34786767693525	0.0001054612695749377	0.0005283402818901292
Cerebellar Neuron NT-VGLUT	Quadrato, 2023	TANGO6	-1.530466265499302	4.299227788066355	16.32703736068151	0.0001064578099957557	0.0005330253575983455
Cerebellar Neuron NT-VGLUT	Quadrato, 2023	FAM107B	1.434154228273105	6.554440279969365	16.3186409984389	0.0001068622263404234	0.0005347420277760704
Cerebellar Neuron NT-VGLUT	Quadrato, 2023	TEX10	-1.218678984287347	4.668886031589297	16.3088690392699	0.0001073348844366091	0.000536798008693623
Cerebellar Neuron NT-VGLUT	Quadrato, 2023	L2HGDH	-1.385528823751768	4.405581900858874	16.29313191512703	0.0001081005835121407	0.0005403163227675293
Cerebellar Neuron NT-VGLUT	Quadrato, 2023	GLUD1	-1.219518538453229	5.918798278367296	16.28898194494277	0.0001083034349539057	0.0005410189416012528
Cerebellar Neuron NT-VGLUT	Quadrato, 2023	DENND5A	-1.143556501056971	5.582697242352746	16.27603337456348	0.0001089388776757061	0.000543880477223482
Cerebellar Neuron NT-VGLUT	Quadrato, 2023	CEP89	0.9028136893350964	5.047138025360206	16.27470784835228	0.0001090041424719527	0.0005438937309901508
Cerebellar Neuron NT-VGLUT	Quadrato, 2023	CARNMT1	-1.707342650092311	4.207739710951409	16.3940187158856	0.0001092244863936146	0.0005446803176241852
Cerebellar Neuron NT-VGLUT	Quadrato, 2023	DNAJB1	-2.688875633643133	7.080697338790847	16.26495511311618	0.0001094855718940332	0.0005456690551023906
Cerebellar Neuron NT-VGLUT	Quadrato, 2023	NINL	-1.215610687384699	5.660490498752288	16.25637288575882	0.0001099110252130065	0.0005468482680557773
Cerebellar Neuron NT-VGLUT	Quadrato, 2023	ARMC8	-0.9307884976040578	6.16278187360169	16.25668367915157	0.0001098955884533427	0.0005468482680557773
Cerebellar Neuron NT-VGLUT	Quadrato, 2023	LEPR	-1.703081873598798	4.168346855486071	16.25877308949263	0.0001097918675076314	0.0005468482680557773
Cerebellar Neuron NT-VGLUT	Quadrato, 2023	NLGN2	1.327591047949674	4.68887431086693	16.23868343299202	0.0001107933173384337	0.000550922465780752
Cerebellar Neuron NT-VGLUT	Quadrato, 2023	LYST	-1.482629590187232	5.797113256572624	16.21237533822517	0.00011211893946301	0.0005571952100201188
Cerebellar Neuron NT-VGLUT	Quadrato, 2023	CHST2	1.756266037960066	4.058705878856077	16.20389039044214	0.0001125499439248571	0.000559017360134496
Cerebellar Neuron NT-VGLUT	Quadrato, 2023	ZNF568	-1.645841191300618	4.579498389863739	16.2023348818883	0.0001126291422939507	0.0005590910623471713
Cerebellar Neuron NT-VGLUT	Quadrato, 2023	BRAF	-1.170514791000259	6.467122727069142	16.18123729882336	0.0001137089855372104	0.0005641290447525682
Cerebellar Neuron NT-VGLUT	Quadrato, 2023	ACLY	1.01162603627747	6.277811756565782	16.17387130506785	0.0001140884980350284	0.0005656888027570155
Cerebellar Neuron NT-VGLUT	Quadrato, 2023	CPNE4	1.965901524263669	6.159018078524022	16.21559360785898	0.0001149476604898969	0.000569623688919415
Cerebellar Neuron NT-VGLUT	Quadrato, 2023	FIP1L1	0.8046306395761469	6.170006128718358	16.15261859971162	0.0001151907857747189	0.0005705030536060339
Cerebellar Neuron NT-VGLUT	Quadrato, 2023	RNGTT	-1.175787507614807	5.724339089625076	16.13519357409872	0.0001161026972051743	0.0005746918123198572
Cerebellar Neuron NT-VGLUT	Quadrato, 2023	ELOVL5	-1.414996902766388	6.035595597431871	16.13202680757289	0.0001162692187095959	0.0005751883274090314
Cerebellar Neuron NT-VGLUT	Quadrato, 2023	GRIK2	-2.342642721490764	8.579080618892938	16.11536281536277	0.0001171495256882373	0.0005792133919486157
Cerebellar Neuron NT-VGLUT	Quadrato, 2023	NAP1L1	1.182837955252	9.17291605867568	16.11353334130315	0.0001172465868205939	0.0005793635379468143
Cerebellar Neuron NT-VGLUT	Quadrato, 2023	SOS1	-1.301823148709886	6.394511439035925	16.09424362866113	0.000118275021020829	0.0005841131936372605
Cerebellar Neuron NT-VGLUT	Quadrato, 2023	ADD1	0.8200485106768909	6.603141997997274	16.08337622937274	0.0001188584898016065	0.0005866611936969069
Cerebellar Neuron NT-VGLUT	Quadrato, 2023	RAB11B	-1.212216100443844	7.390412804401106	16.0694692047498	0.0001196094660589076	0.0005900326130912724
Cerebellar Neuron NT-VGLUT	Quadrato, 2023	ZNF248	-1.637741331700995	5.032603315889207	16.06730829402434	0.0001197265910236401	0.0005902751964939623
Cerebellar Neuron NT-VGLUT	Quadrato, 2023	TM9SF4	1.068290817049767	4.939659426021279	16.05348492115406	0.000120478630364083	0.0005936459795648267
Cerebellar Neuron NT-VGLUT	Quadrato, 2023	EPM2A	-1.63515161815352	4.19008662838793	16.0445529307686	0.0001209671377048727	0.0005957151503640754
Cerebellar Neuron NT-VGLUT	Quadrato, 2023	LMAN2	0.8207987796175275	6.457350007225545	16.04261627564845	0.0001210733248500235	0.0005959002679728917
Cerebellar Neuron NT-VGLUT	Quadrato, 2023	ECI1	2.070860222772532	5.316226879860092	16.03992022877202	0.0001212213088531748	0.0005962907757687032
Cerebellar Neuron NT-VGLUT	Quadrato, 2023	ADK	-1.164676450223392	6.401611928013121	16.02685918727506	0.0001219408515065688	0.0005994907623302566
Cerebellar Neuron NT-VGLUT	Quadrato, 2023	SUFU	-1.373192231217369	4.421545004767869	16.02338701494299	0.000122132872466191	0.0006000951714444576
Cerebellar Neuron NT-VGLUT	Quadrato, 2023	KMT2D	1.2549017792775	3.992664283183218	16.01808868579077	0.0001224264832083902	0.0006011977725445367
Cerebellar Neuron NT-VGLUT	Quadrato, 2023	TTF1	0.8928248208031243	5.986529027332213	16.01597059278681	0.0001225440614140371	0.0006014351759908139
Cerebellar Neuron NT-VGLUT	Quadrato, 2023	CCDC59	1.013157526068099	6.170518104010174	16.01427704089938	0.0001226381561237032	0.0006015571215395875
Cerebellar Neuron NT-VGLUT	Quadrato, 2023	METTL15	-1.420433252901425	5.006986707025181	16.01269365163178	0.0001227261971934185	0.0006015621499706346
Cerebellar Neuron NT-VGLUT	Quadrato, 2023	IRX5	2.16502235553423	5.311282972765038	16.01096305360213	0.0001228224976806337	0.0006015621499706346
Cerebellar Neuron NT-VGLUT	Quadrato, 2023	ITCH	-1.190698449265579	5.692618606391811	16.01052426192694	0.0001228469269077824	0.0006015621499706346
Cerebellar Neuron NT-VGLUT	Quadrato, 2023	GCFC2	-1.360110404892267	4.835650617865133	15.99479666699705	0.0001237258428533006	0.0006055247306290828
Cerebellar Neuron NT-VGLUT	Quadrato, 2023	NDUFS4	0.7650884692523047	7.771374538986494	15.98683553047029	0.0001241731975956253	0.0006073719411673406
Cerebellar Neuron NT-VGLUT	Quadrato, 2023	CXXC5	1.525268084231826	7.49071284254985	15.96392543829705	0.0001254698523278877	0.000613368940445898
Cerebellar Neuron NT-VGLUT	Quadrato, 2023	SEC24B	-1.180967421403963	5.192142353059526	15.95184472112236	0.0001261591777295218	0.0006163918880406949
Cerebellar Neuron NT-VGLUT	Quadrato, 2023	RPL7L1	1.935591981764058	6.608427327163795	15.9354945497664	0.0001270983119635066	0.0006206312737644642
Cerebellar Neuron NT-VGLUT	Quadrato, 2023	KDM2B	-1.386239524523845	5.62986335599558	15.87433742020069	0.0001306751736866619	0.000637738895402265
Cerebellar Neuron NT-VGLUT	Quadrato, 2023	TADA2A	1.260337546521314	4.299060030326527	15.86661803159056	0.0001311339378357127	0.0006396184828629065
Cerebellar Neuron NT-VGLUT	Quadrato, 2023	XPA	1.008526426097877	6.045667161056997	15.85161430140879	0.0001320303451864991	0.0006436294100084834
Cerebellar Neuron NT-VGLUT	Quadrato, 2023	DNHD1	-1.787427474300332	3.695181212637986	15.84787312058182	0.0001322548422713793	0.0006443622068488347
Cerebellar Neuron NT-VGLUT	Quadrato, 2023	RCHY1	-1.004428743866884	6.000329861718551	15.82541600044794	0.0001336106848897991	0.0006506031500211235
Cerebellar Neuron NT-VGLUT	Quadrato, 2023	VPS37D	1.405329646261666	4.839647938743862	15.81532187133691	0.0001342247539257296	0.0006532271357718838
Cerebellar Neuron NT-VGLUT	Quadrato, 2023	LAP3	1.313222931131108	5.009571754271973	15.80929732473776	0.0001345926322364835	0.0006546507257773418
Cerebellar Neuron NT-VGLUT	Quadrato, 2023	C1orf56	-1.666232864652583	6.085624885191519	15.80208315038944	0.0001350345147622797	0.0006564324732736004
Cerebellar Neuron NT-VGLUT	Quadrato, 2023	RPS17	3.822026657625166	9.982522066322648	15.91100836510176	0.0001355308597272827	0.0006584768335855175
Cerebellar Neuron NT-VGLUT	Quadrato, 2023	GSTCD	-1.378060943501666	4.484063773997385	15.78873951611084	0.0001358557666244326	0.0006596864419600032
Cerebellar Neuron NT-VGLUT	Quadrato, 2023	SETD4	-1.217311230266094	4.922077995927349	15.77417301173792	0.0001367581355371557	0.0006636971639169116
Cerebellar Neuron NT-VGLUT	Quadrato, 2023	GGT7	-1.384224051795389	5.322476712224946	15.7711518129671	0.0001369460622802645	0.0006640934421785556
Cerebellar Neuron NT-VGLUT	Quadrato, 2023	RPL26	3.27403529482698	10.6158488516873	15.77040295436209	0.0001369926842850203	0.0006640934421785556
Cerebellar Neuron NT-VGLUT	Quadrato, 2023	SLC20A2	-1.346668567052635	4.538044143682098	15.76091637199107	0.0001375847065631099	0.0006664312468496283
Cerebellar Neuron NT-VGLUT	Quadrato, 2023	SUGP2	0.7084798174474961	6.263445148363961	15.7602183550991	0.0001376283707664594	0.0006664312468496283
Cerebellar Neuron NT-VGLUT	Quadrato, 2023	ESR2	-1.76741685746249	4.036847016328007	15.83115425100829	0.0001385250770897117	0.0006703996349182871
Cerebellar Neuron NT-VGLUT	Quadrato, 2023	RNF122	-1.727696478689462	4.585701086846159	15.7336631893581	0.0001393001254711802	0.0006737751614521952
Cerebellar Neuron NT-VGLUT	Quadrato, 2023	ARID1A	0.9492695879634505	6.727120933090645	15.72015647193575	0.000140158409143055	0.0006775493045218245
Cerebellar Neuron NT-VGLUT	Quadrato, 2023	SLC6A15	-1.42874207874552	5.363790099189411	15.71867334619592	0.0001402529843970011	0.0006776294079292262
Cerebellar Neuron NT-VGLUT	Quadrato, 2023	EIF4G3	-1.231893488327567	7.221259531845653	15.7140088199679	0.0001405508568041911	0.0006786911023112886
Cerebellar Neuron NT-VGLUT	Quadrato, 2023	CPNE3	0.9039186950065028	6.408240021426596	15.6958110227607	0.0001417191727290408	0.0006839524741650987
Cerebellar Neuron NT-VGLUT	Quadrato, 2023	SERPINE2	-1.29049466939233	5.747154413900038	15.69094294437788	0.0001420333944843275	0.0006850883386370644
Cerebellar Neuron NT-VGLUT	Quadrato, 2023	EYA2	-2.383764502910146	6.138258439958759	15.67143535681805	0.0001432997490326527	0.000690812941091373
Cerebellar Neuron NT-VGLUT	Quadrato, 2023	SLC35A5	-1.491058125707689	5.393077566047405	15.66075191524127	0.0001439981802625911	0.0006937948929235324
Cerebellar Neuron NT-VGLUT	Quadrato, 2023	ARFGEF2	-1.236436648607269	4.592033708417376	15.65811231676247	0.0001441712819244414	0.0006942438614620967
Cerebellar Neuron NT-VGLUT	Quadrato, 2023	ZNF14	-1.323924422851877	4.336829150945276	15.65072773268164	0.0001446566893432953	0.0006961953796815545
Cerebellar Neuron NT-VGLUT	Quadrato, 2023	TMEM260	-1.432239431278099	4.937535215421468	15.64560336649874	0.0001449945124527827	0.000697434844782571
Cerebellar Neuron NT-VGLUT	Quadrato, 2023	FAM171A1	-1.023426096443289	6.137391567592881	15.63087947318551	0.0001459696958584874	0.000701736993869773
Cerebellar Neuron NT-VGLUT	Quadrato, 2023	DIRAS2	-2.884234426119265	4.484564797955442	15.62931165728429	0.0001460739302102261	0.0007018496856948199
Cerebellar Neuron NT-VGLUT	Quadrato, 2023	LETMD1	-1.084227415844071	5.850838060772629	15.62287570511756	0.0001465026178217161	0.0007035203101256207
Cerebellar Neuron NT-VGLUT	Quadrato, 2023	PPIA	0.9822488712314159	9.550406811829554	15.61870500357739	0.0001467811103111725	0.0007044682349575444
Cerebellar Neuron NT-VGLUT	Quadrato, 2023	SHISA9	1.685896781108682	3.845622665024322	15.65396206236324	0.0001471335919163935	0.0007057700237314799
Cerebellar Neuron NT-VGLUT	Quadrato, 2023	SMPD3	-1.310125665948843	5.640450369955342	15.60570113976551	0.000147652917417847	0.0007078702503360028
Cerebellar Neuron NT-VGLUT	Quadrato, 2023	SPATA5	-1.573364324580981	4.534332908206446	15.58866382747625	0.000148803184849095	0.0007129913219989454
Cerebellar Neuron NT-VGLUT	Quadrato, 2023	MICU2	-0.9499195937490349	6.465304351553979	15.58217819470076	0.0001492434731318996	0.000714706753636611
Cerebellar Neuron NT-VGLUT	Quadrato, 2023	TMEM129	1.415129434474568	3.699085512860316	15.56416199512136	0.0001504735631702452	0.0007196481927401928
Cerebellar Neuron NT-VGLUT	Quadrato, 2023	SURF2	0.880087073799119	5.798687913898049	15.56368232988504	0.0001505064550639414	0.0007196481927401928
Cerebellar Neuron NT-VGLUT	Quadrato, 2023	INAFM1	1.483338952735943	7.083079809924347	15.67721086623279	0.0001505238593540843	0.0007196481927401928
Cerebellar Neuron NT-VGLUT	Quadrato, 2023	TRPC1	-1.505577817036488	5.166766720548776	15.54100334841397	0.0001520700646186341	0.0007266406223003708
Cerebellar Neuron NT-VGLUT	Quadrato, 2023	ARPC2	0.8140609396143224	8.594926960253357	15.53896095846451	0.0001522116937198795	0.0007269175279519478
Cerebellar Neuron NT-VGLUT	Quadrato, 2023	PSIP1	0.8477404741161181	8.151756258760308	15.53585392648057	0.0001524274098877598	0.0007275477525796533
Cerebellar Neuron NT-VGLUT	Quadrato, 2023	LRPPRC	0.9077579338572762	6.290990368081224	15.52504003269834	0.0001531806505963093	0.0007307415220923334
Cerebellar Neuron NT-VGLUT	Quadrato, 2023	PCSK5	-2.098252328726204	4.879400587258509	15.56335981149582	0.0001533037815571276	0.0007309275249104102
Cerebellar Neuron NT-VGLUT	Quadrato, 2023	RBCK1	0.9574470571802132	5.273770754091696	15.51955397406715	0.0001535642411483433	0.0007317677250990993
Cerebellar Neuron NT-VGLUT	Quadrato, 2023	PPP3CA	-1.492109557691489	7.731686181450702	15.49392420978801	0.0001553694047242646	0.0007399638261182495
Cerebellar Neuron NT-VGLUT	Quadrato, 2023	KIN	0.9588204842466305	5.670851300627096	15.47900160140708	0.0001564304568749168	0.0007446089747246038
Cerebellar Neuron NT-VGLUT	Quadrato, 2023	SLC39A11	-2.001925002198897	4.806136372070836	15.47445650109927	0.0001567551056304295	0.0007455587964637798
Cerebellar Neuron NT-VGLUT	Quadrato, 2023	COX8A	1.069136871263931	8.692023100899618	15.47380568936981	0.000156801648571351	0.0007455587964637798
Cerebellar Neuron NT-VGLUT	Quadrato, 2023	FHOD3	-1.233523961570133	6.322530501055418	15.45916299721485	0.0001578525820533508	0.0007501451752174278
Cerebellar Neuron NT-VGLUT	Quadrato, 2023	VPS45	-1.069356445703961	5.667897586994997	15.45213591248967	0.0001583594938029921	0.000752142658647672
Cerebellar Neuron NT-VGLUT	Quadrato, 2023	MTMR3	-1.171612494153311	5.746541465626079	15.44254862252726	0.0001590537869564811	0.000755027457536039
Cerebellar Neuron NT-VGLUT	Quadrato, 2023	CRCP	1.093086515045126	5.224210832831718	15.42856700015526	0.0001600719146974606	0.0007594455068142219
Cerebellar Neuron NT-VGLUT	Quadrato, 2023	SBF2	-1.24610959956846	6.794803483133203	15.42076383973473	0.00016064303920984	0.0007617391275195855
Cerebellar Neuron NT-VGLUT	Quadrato, 2023	MYT1	-1.356477795158821	5.809634990802675	15.41556388767394	0.0001610247921468257	0.0007631327710744544
Cerebellar Neuron NT-VGLUT	Quadrato, 2023	DNAJC25	1.724632060125496	3.812155140006459	15.37860477543664	0.0001637651041228532	0.0007756965428109192
Cerebellar Neuron NT-VGLUT	Quadrato, 2023	MYLIP	-2.047475889395935	4.133256702452884	15.3649365665727	0.0001647906107229701	0.0007801286296187691
Cerebellar Neuron NT-VGLUT	Quadrato, 2023	DHRS7	1.138991199000506	6.549436175948586	15.35522156281253	0.0001655235198183344	0.0007831714687700825
Cerebellar Neuron NT-VGLUT	Quadrato, 2023	CKMT2-AS1	-1.744900305488737	4.166955815853807	15.46159515724449	0.0001658625424955031	0.0007843483433088925
Cerebellar Neuron NT-VGLUT	Quadrato, 2023	KIF27	-1.544576094831611	4.27602393159434	15.32455835056625	0.0001678588055196186	0.0007933566069363041
Cerebellar Neuron NT-VGLUT	Quadrato, 2023	TUBB6	1.524241286777093	3.891864999838211	15.31675554131151	0.0001684584416670196	0.0007957577394026096
Cerebellar Neuron NT-VGLUT	Quadrato, 2023	LDLRAD3	-1.816303113399196	5.272062050017555	15.31468604056159	0.0001686178488518623	0.0007960778548783303
Cerebellar Neuron NT-VGLUT	Quadrato, 2023	ZBTB18	1.490517190749236	6.373282167670371	15.30922214209692	0.0001690394604222883	0.0007976348683804554
Cerebellar Neuron NT-VGLUT	Quadrato, 2023	SCAF8	-1.106794686484091	5.772763043732784	15.29041881296454	0.0001704986729032107	0.0008040835893106359
Cerebellar Neuron NT-VGLUT	Quadrato, 2023	PGRMC2	0.9066031210349957	5.784891098455041	15.28823695419781	0.0001706688289797373	0.0008044493311703626
Cerebellar Neuron NT-VGLUT	Quadrato, 2023	SYNDIG1	-2.938487849299889	4.741078711115611	15.28359352934253	0.0001710315351152536	0.0008057217709035836
Cerebellar Neuron NT-VGLUT	Quadrato, 2023	PDRG1	0.9609675254944441	6.372226908856451	15.26451550771617	0.0001725300773055873	0.0008123408030101013
Cerebellar Neuron NT-VGLUT	Quadrato, 2023	ARMC2	-1.28142078108275	4.387517306058818	15.28271296125104	0.0001741577881771535	0.0008195605124024552
Cerebellar Neuron NT-VGLUT	Quadrato, 2023	PGLS	1.160282924551525	7.379222725414517	15.2321035692634	0.0001751069485680767	0.0008235809757503423
Cerebellar Neuron NT-VGLUT	Quadrato, 2023	AMER2	1.256023287313123	6.132030311425443	15.19251045357727	0.0001783084459691612	0.0008381847782110948
Cerebellar Neuron NT-VGLUT	Quadrato, 2023	JUND	2.851383523879979	8.959380192409924	15.1913184257891	0.0001784057597891334	0.0008381886615944845
Cerebellar Neuron NT-VGLUT	Quadrato, 2023	HECTD2	-1.298730870776295	5.415174807795362	15.18662158672103	0.0001787897275894144	0.0008395385749022935
Cerebellar Neuron NT-VGLUT	Quadrato, 2023	GPR19	-1.514621145237368	4.559948817614353	15.16207824313324	0.0001808099967886343	0.0008485664192884201
Cerebellar Neuron NT-VGLUT	Quadrato, 2023	BTRC	-1.089277086901137	5.473007977137987	15.16076495367833	0.0001809187576612708	0.0008486183843431209
Cerebellar Neuron NT-VGLUT	Quadrato, 2023	EDC3	-1.272731509353337	4.824154660728832	15.15701960313813	0.0001812293002242736	0.0008496162606844384
Cerebellar Neuron NT-VGLUT	Quadrato, 2023	RNF8	0.8043876747479026	5.662077780602019	15.15088235866655	0.0001817393482192059	0.0008515478522007775
Cerebellar Neuron NT-VGLUT	Quadrato, 2023	NACA	1.369422619221736	10.91846450582306	15.14020745605564	0.0001826300211792168	0.0008550702233700609
Cerebellar Neuron NT-VGLUT	Quadrato, 2023	ZNF219	1.167089231778137	5.136052575902917	15.13951486384898	0.0001826879629992901	0.0008550702233700609
Cerebellar Neuron NT-VGLUT	Quadrato, 2023	CTSC	1.678216797237734	3.74371648749295	15.12986311702663	0.0001834973888959084	0.0008583962398162391
Cerebellar Neuron NT-VGLUT	Quadrato, 2023	RERG	-2.12882976091584	4.239539594512665	15.20948964310162	0.000184633911187713	0.0008632480013388927
Cerebellar Neuron NT-VGLUT	Quadrato, 2023	ZFP14	0.9765574483324547	5.153688802429132	15.10057495262518	0.0001859761989982308	0.0008690560735328839
Cerebellar Neuron NT-VGLUT	Quadrato, 2023	ZNF730	-1.449886810046424	4.797130551267395	15.07720439785753	0.000187978817711079	0.0008779419298151307
Cerebellar Neuron NT-VGLUT	Quadrato, 2023	TMEM106C	1.096882195567952	5.728720888441482	15.07004064812236	0.0001885971013150735	0.0008803562703514475
Cerebellar Neuron NT-VGLUT	Quadrato, 2023	CA10	-3.263322724584352	4.647901788937158	15.11826075128567	0.0001888446100536679	0.0008810381995360971
Cerebellar Neuron NT-VGLUT	Quadrato, 2023	KSR2	-1.905138049032926	4.585171704312741	15.06288989806227	0.0001892163453689586	0.0008822986539023853
Cerebellar Neuron NT-VGLUT	Quadrato, 2023	GCA	1.221695397241573	4.988541301648729	15.05910430191263	0.0001895450169453545	0.0008833570612683982
Cerebellar Neuron NT-VGLUT	Quadrato, 2023	SIPA1L2	1.094407017918202	6.360005375649308	14.99496029044955	0.0001952040931945927	0.0009092428726978159
Cerebellar Neuron NT-VGLUT	Quadrato, 2023	ZBTB7A	1.610901059054453	4.376887279830282	14.99221477670884	0.0001954501511620591	0.0009099011056510222
Cerebellar Neuron NT-VGLUT	Quadrato, 2023	PREP	-1.246366024159525	5.428982134209939	14.98760078600239	0.0001958643830024011	0.0009113411329094045
Cerebellar Neuron NT-VGLUT	Quadrato, 2023	BTBD17	1.786199340251022	5.686960897605446	14.97027183644114	0.0001974281973129899	0.0009181256691959013
Cerebellar Neuron NT-VGLUT	Quadrato, 2023	MGST3	1.165419626126033	8.975171435208475	14.9673989538875	0.0001976886907516759	0.000918845188100486
Cerebellar Neuron NT-VGLUT	Quadrato, 2023	MYC	-2.043315106602029	4.457626296858558	14.96168269462089	0.0001982080524433322	0.0009207664981685704
Cerebellar Neuron NT-VGLUT	Quadrato, 2023	IFI27L1	1.09525213265405	5.780564305434773	14.94045247681514	0.0002001492604727202	0.0009292873467271618
Cerebellar Neuron NT-VGLUT	Quadrato, 2023	VMP1	-0.8773637521422197	6.483439671994535	14.93411620458597	0.0002007323988524651	0.0009314969812133358
Cerebellar Neuron NT-VGLUT	Quadrato, 2023	FBXO38	-1.237139265462537	4.365187286233957	14.92512258735412	0.0002015630943212807	0.0009348524294548669
Cerebellar Neuron NT-VGLUT	Quadrato, 2023	UQCC1	-1.155974398601108	4.780928246435696	15.02514048464154	0.0002020277900721627	0.0009365076906920371
Cerebellar Neuron NT-VGLUT	Quadrato, 2023	TSC22D1	-1.199051684301182	8.95761686809017	14.91729242513801	0.0002022892014823774	0.00093721935641462
Cerebellar Neuron NT-VGLUT	Quadrato, 2023	ZNF385B	-1.910186992423108	4.577452147190252	14.90776199481544	0.0002031766033857969	0.0009408289731409474
Cerebellar Neuron NT-VGLUT	Quadrato, 2023	CAPNS1	1.472562214040636	5.963078667515884	14.8943485603768	0.0002044323384332404	0.0009461394373838889
Cerebellar Neuron NT-VGLUT	Quadrato, 2023	PARD3B	-2.733074426977772	4.509849315993114	14.93595506671993	0.0002052150739016247	0.0009492563082978777
Cerebellar Neuron NT-VGLUT	Quadrato, 2023	CSTB	1.148032827813955	7.633545051070624	14.87978305298322	0.0002058049565712878	0.0009514782638290458
Cerebellar Neuron NT-VGLUT	Quadrato, 2023	C2CD5	-1.203048645190709	5.801235045611605	14.86819934038464	0.0002069033314050765	0.0009558089183874373
Cerebellar Neuron NT-VGLUT	Quadrato, 2023	ATP8A1	-1.302335552743911	6.26076193413327	14.86758519186505	0.0002069617331054184	0.0009558089183874373
Cerebellar Neuron NT-VGLUT	Quadrato, 2023	SYN2	-1.609676267149672	4.740972324913034	14.89200047209929	0.0002081506818638965	0.0009607890400380813
Cerebellar Neuron NT-VGLUT	Quadrato, 2023	TRAPPC2L	0.9061512233960007	6.661263056527652	14.82999266892574	0.0002105689715064521	0.000971435292340175
Cerebellar Neuron NT-VGLUT	Quadrato, 2023	NEURL1	-1.647681026083788	3.66918702142201	15.00248959545021	0.0002112179398483519	0.0009739120188230537
Cerebellar Neuron NT-VGLUT	Quadrato, 2023	METRNL	2.244048924963083	4.255231488345214	14.8083245896188	0.0002126774290905963	0.0009801213933740107
Cerebellar Neuron NT-VGLUT	Quadrato, 2023	MED21	-1.1525655806876	6.343223781290061	14.79033667543384	0.0002144442447110481	0.0009877397422083112
Cerebellar Neuron NT-VGLUT	Quadrato, 2023	GLCCI1	-1.498214645945727	6.364088884148625	14.7870278058383	0.0002147708875341804	0.0009887200318014972
Cerebellar Neuron NT-VGLUT	Quadrato, 2023	PCNT	1.034353935526725	4.740964818640393	14.76573761457991	0.000216884854974579	0.0009976211135693512
Cerebellar Neuron NT-VGLUT	Quadrato, 2023	LYSMD1	-1.953439228127695	4.212932343616294	14.76397355102998	0.0002170609700020907	0.0009976211135693512
Cerebellar Neuron NT-VGLUT	Quadrato, 2023	MARCKS	1.082413933696702	10.30239937183479	14.76348533544169	0.0002171097368760686	0.0009976211135693512
Cerebellar Neuron NT-VGLUT	Quadrato, 2023	OSBP2	-1.566003898284611	4.630291550024521	14.76294469595224	0.000217163753396989	0.0009976211135693512
Cerebellar Neuron NT-VGLUT	Quadrato, 2023	GRIK1	-2.167443003732734	4.878097588739011	14.78333535892022	0.0002175266100934354	0.000998759863573823
Cerebellar Neuron NT-VGLUT	Quadrato, 2023	CDH4	-2.734372525106391	5.205498063034924	14.73442707752859	0.0002200326663821409	0.001009732579430353
Cerebellar Neuron NT-VGLUT	Quadrato, 2023	HMG20B	1.340416302287109	5.367540879825706	14.7183979628413	0.0002216622766442496	0.001016673810564201
Cerebellar Neuron NT-VGLUT	Quadrato, 2023	SDF2L1	1.323876504789179	4.839281016433413	14.71702101138045	0.0002218028421492988	0.001016781683245888
Cerebellar Neuron NT-VGLUT	Quadrato, 2023	EIF3B	1.377512099215891	5.724782011500534	14.71348535210716	0.0002221641978914353	0.001017546911561742
Cerebellar Neuron NT-VGLUT	Quadrato, 2023	KIF22	-1.522379532413037	5.144281827688696	14.71309588617667	0.0002222040395110654	0.001017546911561742
Cerebellar Neuron NT-VGLUT	Quadrato, 2023	CDC40	1.076404182342416	5.38956037419163	14.70599690831643	0.0002229315385806347	0.001020340503503674
Cerebellar Neuron NT-VGLUT	Quadrato, 2023	TLK2	1.07769569055545	5.370430308322197	14.68852576251904	0.0002247324076909598	0.001028041298373548
Cerebellar Neuron NT-VGLUT	Quadrato, 2023	SLC19A1	1.222307088295321	4.121744627173653	14.67000474197446	0.0002266578147831718	0.001036303387906007
Cerebellar Neuron NT-VGLUT	Quadrato, 2023	GDAP1	-0.9328759836536493	7.114001653715385	14.65204833601168	0.000228540702640933	0.001044362484924664
Cerebellar Neuron NT-VGLUT	Quadrato, 2023	CEP250	0.9473934085759882	4.477951850332784	14.64200259788694	0.0002296010870969926	0.001048656489806296
Cerebellar Neuron NT-VGLUT	Quadrato, 2023	NAP1L5	-1.123139604578862	5.868399766946871	14.62023059553514	0.0002319166230657306	0.001058675619848661
Cerebellar Neuron NT-VGLUT	Quadrato, 2023	HYOU1	1.125812992371722	4.492241645652039	14.61855675401879	0.0002320956323858695	0.001058936322760529
Cerebellar Neuron NT-VGLUT	Quadrato, 2023	SHF	1.520026684918121	6.33637331838873	14.61147322812549	0.0002328547538989829	0.001061765259247851
Cerebellar Neuron NT-VGLUT	Quadrato, 2023	CBLN2	1.94003938367807	5.479715905436325	14.61049188602827	0.0002329601224964203	0.001061765259247851
Cerebellar Neuron NT-VGLUT	Quadrato, 2023	THSD7A	-1.557742893634887	8.906186378123072	14.58968301134485	0.0002352059772906249	0.001071439079561436
Cerebellar Neuron NT-VGLUT	Quadrato, 2023	SYT11	1.123147835390697	7.347345688960128	14.57782227023747	0.0002364960180620857	0.001076365990191523
Cerebellar Neuron NT-VGLUT	Quadrato, 2023	HEBP2	1.709586107260227	6.267778403760417	14.57746159905673	0.0002365353603402346	0.001076365990191523
Cerebellar Neuron NT-VGLUT	Quadrato, 2023	CAMSAP1	1.022215879276372	6.077272232232329	14.57516179088862	0.0002367863832473995	0.001076796335846518
Cerebellar Neuron NT-VGLUT	Quadrato, 2023	YY1	0.8850266242651808	7.025057521264099	14.57432450782706	0.0002368778401983074	0.001076796335846518
Cerebellar Neuron NT-VGLUT	Quadrato, 2023	TRPM7	-1.175871491692279	5.339866332717527	14.57253719791866	0.0002370731905798345	0.001077120714731707
Cerebellar Neuron NT-VGLUT	Quadrato, 2023	EPB41L4B	1.370347532842894	3.895757024207814	14.59281249108462	0.0002387432004338781	0.001083922184301773
Cerebellar Neuron NT-VGLUT	Quadrato, 2023	ZNF629	1.117877335458403	4.238612640434775	14.55662449269164	0.0002388197376256007	0.001083922184301773
Cerebellar Neuron NT-VGLUT	Quadrato, 2023	NDEL1	-1.115098390658392	5.07257361636542	14.55462026942221	0.0002390406523625147	0.001084358301343689
Cerebellar Neuron NT-VGLUT	Quadrato, 2023	LEPROTL1	-1.08855584352435	6.95774140072627	14.54419277533431	0.0002401934103123358	0.001089018870241786
Cerebellar Neuron NT-VGLUT	Quadrato, 2023	MPRIP-AS1	-1.709725635445289	3.959432316666499	14.54191827791399	0.0002404456133171268	0.001089593658260762
Cerebellar Neuron NT-VGLUT	Quadrato, 2023	BRWD1	-0.9061685839245321	7.147691377977957	14.53944605716753	0.0002407200489729103	0.001090268542975846
Cerebellar Neuron NT-VGLUT	Quadrato, 2023	TTLL5	-1.036427120067735	4.985655878081587	14.53827897600825	0.0002408497157907772	0.001090287379403065
Cerebellar Neuron NT-VGLUT	Quadrato, 2023	CTCF	1.002454844777156	6.087259572130201	14.53149496120793	0.0002416048654967513	0.001093136180505353
Cerebellar Neuron NT-VGLUT	Quadrato, 2023	DNAJC2	1.011293281213532	5.531589046616002	14.51414333871922	0.000243547412867475	0.001101351575002475
Cerebellar Neuron NT-VGLUT	Quadrato, 2023	CDK19	-1.048317871395618	6.249628999384031	14.50125190018496	0.000245001015543625	0.001107348502615749
Cerebellar Neuron NT-VGLUT	Quadrato, 2023	PTPN5	-1.757291358911282	4.1403824165539	14.49939726134815	0.0002452108714807247	0.001107720665914225
Cerebellar Neuron NT-VGLUT	Quadrato, 2023	GFRA1	-2.769881234364766	5.635745734674001	14.4918803446435	0.0002460633174183344	0.001110993782958977
Cerebellar Neuron NT-VGLUT	Quadrato, 2023	ADCY9	-1.412153885563346	4.955194063712305	14.48503010972325	0.0002468428100489823	0.00111393428098468
Cerebellar Neuron NT-VGLUT	Quadrato, 2023	ARID1B	-1.18180030986059	7.857338414145083	14.47925182917191	0.0002475022961919904	0.001116330450166054
Cerebellar Neuron NT-VGLUT	Quadrato, 2023	EFS	1.211421445420001	4.714328747145299	14.47653109070685	0.0002478134456714491	0.001117153815541193
Cerebellar Neuron NT-VGLUT	Quadrato, 2023	CA11	1.366623817976133	4.865914117111594	14.44495853686513	0.0002514536739073083	0.001132976174913271
Cerebellar Neuron NT-VGLUT	Quadrato, 2023	CCDC184	-1.92190459428032	6.360052277820985	14.52539253201871	0.0002535671895772394	0.0011419067785679
Cerebellar Neuron NT-VGLUT	Quadrato, 2023	CIB1	1.554098164530255	4.655622536908048	14.41694031711622	0.0002547300880283367	0.001146549365130653
Cerebellar Neuron NT-VGLUT	Quadrato, 2023	ANK1	-1.896755026778929	3.934487074258133	14.43696744192469	0.0002550763986250079	0.00114751355507791
Cerebellar Neuron NT-VGLUT	Quadrato, 2023	DCC	-2.436895287890104	9.844456652347503	14.40759014361541	0.0002558332179988169	0.001150322549045405
Cerebellar Neuron NT-VGLUT	Quadrato, 2023	ADIPOR2	-1.204018323864914	5.089051920713707	14.39715354691382	0.000257070321067064	0.001154689699643012
Cerebellar Neuron NT-VGLUT	Quadrato, 2023	TBRG1	-0.966738079880949	6.18411560477934	14.39759386662393	0.0002570180037695819	0.001154689699643012
Cerebellar Neuron NT-VGLUT	Quadrato, 2023	PIGN	-1.308904002862241	4.229371108058293	14.3936252555904	0.0002574899359270174	0.00115597678211783
Cerebellar Neuron NT-VGLUT	Quadrato, 2023	SMIM4	-1.695772905387323	5.195123402652723	14.37875614387456	0.0002592660439902287	0.00116334923767723
Cerebellar Neuron NT-VGLUT	Quadrato, 2023	DIP2B	-1.390859887484832	6.004712001112229	14.37749028231315	0.0002594178306541778	0.001163429372686031
Cerebellar Neuron NT-VGLUT	Quadrato, 2023	TAMM41	-1.195613528805802	4.761661962479066	14.36771615318639	0.0002605929027207426	0.001168096256932452
Cerebellar Neuron NT-VGLUT	Quadrato, 2023	GLE1	-1.395100771826114	4.306882834923849	14.35109138573566	0.0002626041516016719	0.001176158513692785
Cerebellar Neuron NT-VGLUT	Quadrato, 2023	PLCB4	-1.472692952160504	6.113004559306153	14.35061257452747	0.0002626623134067	0.001176158513692785
Cerebellar Neuron NT-VGLUT	Quadrato, 2023	FBXO11	-0.9952774277290973	7.272538202218094	14.3390564707606	0.0002640700690106938	0.001181853008498659
Cerebellar Neuron NT-VGLUT	Quadrato, 2023	GDPD1	-1.237493447225748	5.145966200368892	14.33698060570808	0.0002643237693263251	0.001182379291523062
Cerebellar Neuron NT-VGLUT	Quadrato, 2023	PRMT8	-2.491052188168723	4.401518694731677	14.33564621432424	0.0002644869831774666	0.001182500474967912
Cerebellar Neuron NT-VGLUT	Quadrato, 2023	WDR20	-1.169665399383013	5.442401298418023	14.33194113649914	0.000264940706606105	0.001183919711053104
Cerebellar Neuron NT-VGLUT	Quadrato, 2023	ILF2	-0.9292655011074149	8.31610996437794	14.32916331686408	0.0002652814025026805	0.001184601988290808
Cerebellar Neuron NT-VGLUT	Quadrato, 2023	RASL11B	-2.262927993681194	4.669276891274919	14.32847316699815	0.000265366118247256	0.001184601988290808
Cerebellar Neuron NT-VGLUT	Quadrato, 2023	KPNB1	0.8670736046524695	7.215915351891937	14.32321909492919	0.0002660119662611845	0.001186875167391325
Cerebellar Neuron NT-VGLUT	Quadrato, 2023	ZNF135	-1.246966818547042	4.198285745330209	14.30652530603347	0.0002680747589505255	0.001195000441087173
Cerebellar Neuron NT-VGLUT	Quadrato, 2023	FAHD2A	0.9913535406555507	4.787648343938654	14.30625583063832	0.0002681081915136296	0.001195000441087173
Cerebellar Neuron NT-VGLUT	Quadrato, 2023	PTRH2	-1.07965164758	5.158449218735107	14.29863083468477	0.0002690559668544036	0.001198609837981643
Cerebellar Neuron NT-VGLUT	Quadrato, 2023	PRIMPOL	-1.434611477918307	4.109633091874457	14.39033987102458	0.0002696946830323171	0.001200839421579569
Cerebellar Neuron NT-VGLUT	Quadrato, 2023	PBX1	-1.504406643347654	8.46038396142592	14.28781199466023	0.0002704066421508446	0.001203392674367001
Cerebellar Neuron NT-VGLUT	Quadrato, 2023	MAN1A2	0.8302298395058593	6.109003844248422	14.28139935062792	0.0002712105131077239	0.001206352138948693
Cerebellar Neuron NT-VGLUT	Quadrato, 2023	TBC1D5	-1.06904763259138	6.510316504276428	14.28000517758587	0.0002713856073624252	0.001206513188923945
Cerebellar Neuron NT-VGLUT	Quadrato, 2023	UBAP2L	0.8643708674126204	5.681785362711241	14.26188538277808	0.0002736718649932043	0.001216054982708934
Cerebellar Neuron NT-VGLUT	Quadrato, 2023	CACNG8	1.678270520544025	4.040846222319734	14.25999712367237	0.0002739112509769026	0.001216496440304884
Cerebellar Neuron NT-VGLUT	Quadrato, 2023	MGAT5	-1.546589567994009	5.701122690596132	14.25572635694093	0.0002744534756268933	0.001218281728549219
Cerebellar Neuron NT-VGLUT	Quadrato, 2023	LANCL2	-1.188712108421911	5.452449261259932	14.23609107325663	0.0002769606343258145	0.001228782957297421
Cerebellar Neuron NT-VGLUT	Quadrato, 2023	ANKH	-1.289195540392367	5.191157374505464	14.22187070513696	0.0002787910636275924	0.001236272572604847
Cerebellar Neuron NT-VGLUT	Quadrato, 2023	UBE2S	2.021554806313397	7.643001745675247	14.21748427223353	0.0002793581847061541	0.001238155382929776
Cerebellar Neuron NT-VGLUT	Quadrato, 2023	TMEM160	1.160876623518725	7.165585777730476	14.20380339909636	0.0002811346071350778	0.001245393336146059
Cerebellar Neuron NT-VGLUT	Quadrato, 2023	PTPRO	-1.150119503676166	6.147890670179715	14.19645409566419	0.000282093680879688	0.00124900499786027
Cerebellar Neuron NT-VGLUT	Quadrato, 2023	RCAN3	1.358088295707928	4.484277520530489	14.19086786527351	0.0002828249241947592	0.001251105128666077
Cerebellar Neuron NT-VGLUT	Quadrato, 2023	PPP1R35	1.528714612143673	4.484203629580661	14.19063044298069	0.0002828560461264159	0.001251105128666077
Cerebellar Neuron NT-VGLUT	Quadrato, 2023	USP1	0.8980531363810951	5.491189005885194	14.17964728718031	0.0002842995996170279	0.00125632334333922
Cerebellar Neuron NT-VGLUT	Quadrato, 2023	ADGRB1	-2.090325478923122	4.642999224229309	14.27482794157055	0.000284325048118442	0.00125632334333922
Cerebellar Neuron NT-VGLUT	Quadrato, 2023	TMEM196	-1.694812206652521	5.340344524536221	14.17009573427965	0.0002855611455300409	0.001261143706771462
Cerebellar Neuron NT-VGLUT	Quadrato, 2023	RNF2	-1.121649138798806	6.072673240084767	14.14257279437364	0.0002892285708114621	0.001276011422001868
Cerebellar Neuron NT-VGLUT	Quadrato, 2023	NME1	1.056861242240851	7.780643240624094	14.14212776639555	0.000289288266627607	0.001276011422001868
Cerebellar Neuron NT-VGLUT	Quadrato, 2023	ARL5A	1.004871991887533	6.536285270071986	14.14153120345535	0.0002893683091220997	0.001276011422001868
Cerebellar Neuron NT-VGLUT	Quadrato, 2023	SPRY1	-3.1220831952054	5.011911792164713	14.13949121461722	0.0002896421920339879	0.001276228112455062
Cerebellar Neuron NT-VGLUT	Quadrato, 2023	RSPO3	2.105041531933391	3.459645919916126	14.1842665911235	0.0002897112740602489	0.001276228112455062
Cerebellar Neuron NT-VGLUT	Quadrato, 2023	NOP58	-0.8830119552280816	6.438924529632281	14.13638823223889	0.000290059300109403	0.001277113603674802
Cerebellar Neuron NT-VGLUT	Quadrato, 2023	CLDND1	-0.9363110038164772	6.587549538071129	14.13326941675238	0.0002904791584043543	0.001278314310566679
Cerebellar Neuron NT-VGLUT	Quadrato, 2023	DYRK1A	-1.149740248656882	6.289324369406029	14.12362658645773	0.0002917812407711601	0.001283394247381806
Cerebellar Neuron NT-VGLUT	Quadrato, 2023	TMEM98	1.135700931627312	6.146181263887908	14.11624737366439	0.0002927817137399874	0.001287143090718254
Cerebellar Neuron NT-VGLUT	Quadrato, 2023	RPS3	3.05575404110308	10.9623526649288	14.11506816418701	0.0002929419171738521	0.001287195970910092
Cerebellar Neuron NT-VGLUT	Quadrato, 2023	CPNE1	0.819693207524922	6.591788867491883	14.11331277438834	0.0002931805653760005	0.001287593312144245
Cerebellar Neuron NT-VGLUT	Quadrato, 2023	ZNF91	0.8218365608966828	6.869794598472863	14.11221861306102	0.0002933294195039784	0.001287596092587701
Cerebellar Neuron NT-VGLUT	Quadrato, 2023	ZNF862	-2.07201205045524	4.454003737335318	14.10919631599292	0.000293740988617967	0.001288666781463147
Cerebellar Neuron NT-VGLUT	Quadrato, 2023	KIAA2013	1.040719903999846	4.866597782737348	14.10824966324815	0.0002938700234924018	0.001288666781463147
Cerebellar Neuron NT-VGLUT	Quadrato, 2023	KIAA1958	-1.0911557069383	6.436767460440133	14.10244243333495	0.0002946628618689779	0.00129149156460939
Cerebellar Neuron NT-VGLUT	Quadrato, 2023	RC3H1	-1.388152659488765	6.440812621472803	14.09618168041847	0.0002955200802523315	0.001294595530585983
Cerebellar Neuron NT-VGLUT	Quadrato, 2023	HNRNPLL	-1.119467983329421	6.013920382655138	14.08244320282346	0.0002974101361407763	0.001302218675733329
Cerebellar Neuron NT-VGLUT	Quadrato, 2023	ANGPT2	-1.505089676796781	4.541705553521736	14.080006088431	0.0002977467143686277	0.001302731948907534
Cerebellar Neuron NT-VGLUT	Quadrato, 2023	HAGH	0.8853189814514141	6.674647240478355	14.07942308658924	0.0002978272879625143	0.001302731948907534
Cerebellar Neuron NT-VGLUT	Quadrato, 2023	CENPW	1.476710726565535	4.530370019473106	14.07763769934731	0.000298074176253944	0.00130315569658682
Cerebellar Neuron NT-VGLUT	Quadrato, 2023	RHOT1	-0.9277877367985011	6.229715632981525	14.06719099396753	0.0002995229966723215	0.001308831122782926
Cerebellar Neuron NT-VGLUT	Quadrato, 2023	FAM219B	0.9293377807614882	5.419668452537624	14.06143531524651	0.0003003243230424589	0.001311672898074329
Cerebellar Neuron NT-VGLUT	Quadrato, 2023	POGK	1.058656256826837	5.057456239190118	14.0593192017544	0.000300619489522038	0.001312302264059269
Cerebellar Neuron NT-VGLUT	Quadrato, 2023	THSD4-AS1	-1.841617536541901	4.040763648949144	14.15037482705405	0.0003010047315489831	0.001313324009525874
Cerebellar Neuron NT-VGLUT	Quadrato, 2023	SERPINB6	1.613105924612079	3.721873230165258	14.05072122503413	0.0003018218492047277	0.001316055588202252
Cerebellar Neuron NT-VGLUT	Quadrato, 2023	TSEN15	-0.9914317776661106	5.698675767211736	14.04992257512696	0.0003019337846537457	0.001316055588202252
Cerebellar Neuron NT-VGLUT	Quadrato, 2023	AP5Z1	-1.173895109881396	4.202546178976264	14.03752105089288	0.0003036774148828234	0.001322991827024617
Cerebellar Neuron NT-VGLUT	Quadrato, 2023	MEF2C	-1.96779682803384	5.213778334899679	14.02658344297437	0.000305223807089311	0.001329062261746789
Cerebellar Neuron NT-VGLUT	Quadrato, 2023	ZNF213	-1.164097462443792	4.348454444335007	14.00593572806346	0.000308165136755533	0.00134088360893244
Cerebellar Neuron NT-VGLUT	Quadrato, 2023	THUMPD2	-1.380448268253143	4.821641998343507	14.00536164655827	0.000308247331304027	0.00134088360893244
Cerebellar Neuron NT-VGLUT	Quadrato, 2023	SLC1A1	-1.829388734067295	3.840495484963435	13.99716984576765	0.0003094226557429411	0.001345202032574913
Cerebellar Neuron NT-VGLUT	Quadrato, 2023	TXNDC17	0.9794030020368769	7.392973257991096	13.99628578990953	0.0003095497712809084	0.001345202032574913
Cerebellar Neuron NT-VGLUT	Quadrato, 2023	CCDC12	0.7021466211703545	6.579653563009804	13.99407074134568	0.0003098685016745993	0.001345913837023622
Cerebellar Neuron NT-VGLUT	Quadrato, 2023	SET	0.9792363453120762	9.294608996646405	13.9792626041329	0.0003120079728300552	0.001354529365304692
Cerebellar Neuron NT-VGLUT	Quadrato, 2023	KLF12	-1.190243545825101	7.321847461153474	13.97175484460516	0.0003130984826158628	0.001358584674567433
Cerebellar Neuron NT-VGLUT	Quadrato, 2023	RWDD4	0.9948347114752676	5.684340445707528	13.965470702527	0.0003140142715116876	0.001361878171054434
Cerebellar Neuron NT-VGLUT	Quadrato, 2023	HES4	1.59079829260414	7.224225824757937	13.96375813177691	0.0003142643216360888	0.001362282515994363
Cerebellar Neuron NT-VGLUT	Quadrato, 2023	SNF8	0.9081908008590581	7.073351136291485	13.96145239761926	0.0003146013019629585	0.001363063097332778
Cerebellar Neuron NT-VGLUT	Quadrato, 2023	MKNK2	1.350720250201932	5.190795068418933	13.92671609281588	0.0003197231456477801	0.001384563791745895
Cerebellar Neuron NT-VGLUT	Quadrato, 2023	ARHGAP26	-1.786775131328244	4.267045287832778	13.95368576621234	0.0003222521113861225	0.00139482017519245
Cerebellar Neuron NT-VGLUT	Quadrato, 2023	INTS9	-1.263130485990506	4.1068273286161	13.90298964291642	0.0003232707805689683	0.001398532505379795
Cerebellar Neuron NT-VGLUT	Quadrato, 2023	RNASEH1-AS1	1.284768293336068	4.436589499084367	13.97289600488659	0.0003265516046351565	0.001412022792168046
Cerebellar Neuron NT-VGLUT	Quadrato, 2023	JAK2	-1.469341459818508	4.263295244209032	13.88003496619439	0.0003267415250655041	0.001412141108579121
Cerebellar Neuron NT-VGLUT	Quadrato, 2023	PANK3	1.009584885818216	6.143346530130131	13.8770630498186	0.0003271936699988518	0.001413392049368486
Cerebellar Neuron NT-VGLUT	Quadrato, 2023	TRIM9	-1.350019092597017	5.335598030213937	13.87068033307169	0.000328166905970069	0.001416891606442341
Cerebellar Neuron NT-VGLUT	Quadrato, 2023	TSPAN13	-1.522147360533915	7.718432952354678	13.86869215278124	0.0003284706707748664	0.001417498617496902
Cerebellar Neuron NT-VGLUT	Quadrato, 2023	THEM4	-1.536188803629168	4.184416674425942	13.84015941727337	0.0003328620240979947	0.00143528768051167
Cerebellar Neuron NT-VGLUT	Quadrato, 2023	YRDC	1.46003927871357	4.894190701226002	13.83976404336707	0.0003329232964465309	0.00143528768051167
Cerebellar Neuron NT-VGLUT	Quadrato, 2023	ECD	-1.099092963338034	5.006796669624564	13.8345147398392	0.0003337378971074555	0.001438085869133168
Cerebellar Neuron NT-VGLUT	Quadrato, 2023	PMEPA1	1.675426100453016	5.486401930553141	13.82131828845477	0.0003357948169648931	0.001446231817042155
Cerebellar Neuron NT-VGLUT	Quadrato, 2023	POMGNT1	0.9321416102874126	4.842508303073221	13.80722385939168	0.0003380060971114026	0.00145503417522634
Cerebellar Neuron NT-VGLUT	Quadrato, 2023	DENND6B	-1.04842307350348	5.179665296712745	13.79970705013738	0.0003391915255418674	0.001459314796501422
Cerebellar Neuron NT-VGLUT	Quadrato, 2023	SEC24D	-1.352583464141162	4.341980569795699	13.79878982822987	0.0003393364670119573	0.001459314796501422
Cerebellar Neuron NT-VGLUT	Quadrato, 2023	SNAPC3	-1.07994548600884	6.717045500031222	13.78551538852215	0.0003414412651484453	0.001467639916053708
Cerebellar Neuron NT-VGLUT	Quadrato, 2023	GALNT16	-1.819140303565052	3.85391217572176	13.78348076224715	0.0003417650598553522	0.001467799977057279
Cerebellar Neuron NT-VGLUT	Quadrato, 2023	POLR1D	0.8777603315541245	7.586071829072951	13.783158131242	0.0003418164330133389	0.001467799977057279
Cerebellar Neuron NT-VGLUT	Quadrato, 2023	KDM5A	0.9064931826682335	6.29523255467125	13.77854806834576	0.0003425513697654277	0.001470229125075232
Cerebellar Neuron NT-VGLUT	Quadrato, 2023	DUSP8	1.503502292620964	5.716932339064905	13.76733773719263	0.0003443453059957409	0.001477198850955556
Cerebellar Neuron NT-VGLUT	Quadrato, 2023	ZNF737	1.199494361883132	4.810965754779864	13.76490786976584	0.0003447354177838041	0.001478142435482678
Cerebellar Neuron NT-VGLUT	Quadrato, 2023	STAM	0.9476062221510402	5.79973487986174	13.76150562087356	0.000345282407452468	0.001479757411711687
Cerebellar Neuron NT-VGLUT	Quadrato, 2023	SNRPD1	0.9209393958427429	8.342688313674767	13.7385661270894	0.0003489938166719122	0.001494925683150346
Cerebellar Neuron NT-VGLUT	Quadrato, 2023	MAST1	-1.110983372472478	5.934415640721188	13.73704173516861	0.0003492418981366848	0.001494958054219891
Cerebellar Neuron NT-VGLUT	Quadrato, 2023	TRIM37	0.8790421459613483	5.468077838085316	13.73640511233107	0.0003493455565864371	0.001494958054219891
Cerebellar Neuron NT-VGLUT	Quadrato, 2023	ZNF738	-1.28875468013447	7.033633364541374	13.72581210880095	0.0003510750162474537	0.00150161923492941
Cerebellar Neuron NT-VGLUT	Quadrato, 2023	SLC16A14	-1.550681079059492	5.086930306428393	13.72346339403997	0.0003514596680112803	0.001502524673235232
Cerebellar Neuron NT-VGLUT	Quadrato, 2023	FIS1	0.9249420616763948	7.654404693327773	13.71724890546041	0.0003524795127401374	0.001506143397527582
Cerebellar Neuron NT-VGLUT	Quadrato, 2023	ZNF213-AS1	-1.35714993040947	4.091728231896658	13.80555910349026	0.0003526845159236942	0.001506278461076269
Cerebellar Neuron NT-VGLUT	Quadrato, 2023	CWF19L1	-1.37881025372726	4.265579552190489	13.70882217269016	0.0003538672641538272	0.001510587186095477
Cerebellar Neuron NT-VGLUT	Quadrato, 2023	CNOT1	1.046790602008654	5.191210691309368	13.69842063188024	0.0003555879829710652	0.0015171870373623
Cerebellar Neuron NT-VGLUT	Quadrato, 2023	KMT2B	1.541875183224764	4.688392924860794	13.76806003274625	0.0003588304427464781	0.001530270032468657
Cerebellar Neuron NT-VGLUT	Quadrato, 2023	VWA1	2.207639844914322	3.616655775727803	13.66729054880068	0.0003607893756461694	0.001537869139469221
Cerebellar Neuron NT-VGLUT	Quadrato, 2023	PGAP1	-1.045014324025124	6.713996099546682	13.6655645568371	0.0003610800422924095	0.001538353274837744
Cerebellar Neuron NT-VGLUT	Quadrato, 2023	ZBTB46	-1.28355957314939	5.009253027643971	13.65349412532348	0.0003631195091428567	0.00154602516733461
Cerebellar Neuron NT-VGLUT	Quadrato, 2023	SPTLC1	-1.021340462243192	5.242488695110541	13.65280255424131	0.0003632367176850397	0.00154602516733461
Cerebellar Neuron NT-VGLUT	Quadrato, 2023	TMEM147	0.922133459369457	7.099005070233653	13.64935870282964	0.0003638209662266549	0.001546781642888034
Cerebellar Neuron NT-VGLUT	Quadrato, 2023	GPC6	-2.149372267914699	8.265237400207544	13.64881291928787	0.0003639136469016414	0.001546781642888034
Cerebellar Neuron NT-VGLUT	Quadrato, 2023	TMEM132B	1.312139361769658	5.260170967946616	13.64860699379997	0.0003639486218560079	0.001546781642888034
Cerebellar Neuron NT-VGLUT	Quadrato, 2023	GALK2	-1.115690504352009	5.101631912840597	13.64139626460736	0.0003651754932292479	0.001551236924050111
Cerebellar Neuron NT-VGLUT	Quadrato, 2023	ANK2	-1.277633831459043	8.356749565438708	13.63837015490403	0.0003656916370598425	0.001552670210722802
Cerebellar Neuron NT-VGLUT	Quadrato, 2023	ZNF821	-0.9273736021520728	6.754087497778266	13.62708216857401	0.000367623580165386	0.001560110425450273
Cerebellar Neuron NT-VGLUT	Quadrato, 2023	CNTLN	1.198826460823386	4.735790236990518	13.6159795792931	0.0003695340277138386	0.00156745219665533
Cerebellar Neuron NT-VGLUT	Quadrato, 2023	BTAF1	-1.128382282171952	5.213746196567485	13.61144572961622	0.0003703171092568125	0.001570007187952138
Cerebellar Neuron NT-VGLUT	Quadrato, 2023	PMS2	1.108193302094464	4.236019485785114	13.60564997983461	0.0003713206294030292	0.001573493808597129
Cerebellar Neuron NT-VGLUT	Quadrato, 2023	CSK	1.246422042819421	4.436190538542892	13.60114638522076	0.0003721023457017526	0.001575269530755909
Cerebellar Neuron NT-VGLUT	Quadrato, 2023	C1orf216	-1.73376313830299	4.178657949278249	13.60165493168088	0.0003720139895410348	0.001575269530755909
Cerebellar Neuron NT-VGLUT	Quadrato, 2023	PRPSAP1	0.989984710587444	6.260429647184846	13.5975923895219	0.0003727204284324508	0.001577117565412908
Cerebellar Neuron NT-VGLUT	Quadrato, 2023	WIPI2	0.8716657338678026	6.239467716094723	13.59049879365864	0.0003739572476384671	0.001581580628157431
Cerebellar Neuron NT-VGLUT	Quadrato, 2023	FOXJ3	-1.089861568378098	5.801325814967237	13.56836202894936	0.0003778441462491272	0.001597241897063829
Cerebellar Neuron NT-VGLUT	Quadrato, 2023	SMARCA5	0.9575870288035906	7.807195881523564	13.55850781698555	0.0003795877395540227	0.001603832049370523
Cerebellar Neuron NT-VGLUT	Quadrato, 2023	SAC3D1	0.9891736288213158	5.448594850019469	13.54867245475814	0.0003813362457969138	0.001610436542167132
Cerebellar Neuron NT-VGLUT	Quadrato, 2023	USF3	1.13027931075999	4.358051104364112	13.60586347936809	0.0003867106775281103	0.001632339968749609
Cerebellar Neuron NT-VGLUT	Quadrato, 2023	GPD2	-1.702867559358322	3.943825055731002	13.516146151433	0.0003871778854528682	0.001633518354020916
Cerebellar Neuron NT-VGLUT	Quadrato, 2023	SENP5	-1.140209960669241	5.934902216399569	13.513164405532	0.0003877179819051913	0.00163500296544194
Cerebellar Neuron NT-VGLUT	Quadrato, 2023	ZNF736	-1.720345092239749	4.125167394377478	13.56418039665732	0.0003879955571584763	0.001635379623986261
Cerebellar Neuron NT-VGLUT	Quadrato, 2023	RBM25	0.760510058219938	7.577890367319403	13.51041874990407	0.0003882159992572774	0.0016355152209253
Cerebellar Neuron NT-VGLUT	Quadrato, 2023	TRIM8	1.102528529681146	5.698831699031924	13.50506294234614	0.000389189349156925	0.001638821074225016
Cerebellar Neuron NT-VGLUT	Quadrato, 2023	KCNH2	1.181801555172889	4.58284500819961	13.5018792660136	0.000389769130378038	0.001640467265307178
Cerebellar Neuron NT-VGLUT	Quadrato, 2023	DIS3	0.8659665762721022	5.805597776732266	13.4958277363194	0.0003908736272337451	0.001644319225074839
Cerebellar Neuron NT-VGLUT	Quadrato, 2023	PCDHB10	1.201773208505309	4.20506970731803	13.47455375636846	0.0003947820581361461	0.001659957279297532
Cerebellar Neuron NT-VGLUT	Quadrato, 2023	NHSL1	-1.482306994620292	6.424891037690989	13.4464146833252	0.0004000135397088136	0.00168114059963738
Cerebellar Neuron NT-VGLUT	Quadrato, 2023	ST8SIA4	-1.498307477873071	5.49956624180788	13.44355271622879	0.0004005496007507515	0.001682579488260047
Cerebellar Neuron NT-VGLUT	Quadrato, 2023	C11orf71	-1.598370339508939	4.37281698806503	13.44027545914239	0.0004011643548883466	0.001684347390485774
Cerebellar Neuron NT-VGLUT	Quadrato, 2023	CCDC107	0.8346724947542388	6.728936990842275	13.43675057598056	0.0004018266419860193	0.001685882995825846
Cerebellar Neuron NT-VGLUT	Quadrato, 2023	CCNB1IP1	1.432709292015455	6.975002524405339	13.43626357582646	0.0004019182323420429	0.001685882995825846
Cerebellar Neuron NT-VGLUT	Quadrato, 2023	KPNA1	-1.049526522785834	5.816196236130128	13.43350935211457	0.0004024366246176595	0.001687242740373363
Cerebellar Neuron NT-VGLUT	Quadrato, 2023	STRN4	1.016710010334631	4.936271539615585	13.42942046258461	0.0004032074920331245	0.001689659181520383
Cerebellar Neuron NT-VGLUT	Quadrato, 2023	ZEB1-AS1	-1.30580332858273	4.500404181869439	13.42415946238521	0.0004042015680620997	0.001692947130771454
Cerebellar Neuron NT-VGLUT	Quadrato, 2023	ESRRA	1.211351303634264	4.256751245436361	13.42320667142062	0.000404381869040033	0.001692947130771454
Cerebellar Neuron NT-VGLUT	Quadrato, 2023	ARHGAP24	-2.408650354745051	4.29749148968479	13.44075722843557	0.0004068197775747238	0.001702333048069184
Cerebellar Neuron NT-VGLUT	Quadrato, 2023	BET1	-1.198297954356633	5.364501153166362	13.40851708598289	0.0004071721345469257	0.001702987160716969
Cerebellar Neuron NT-VGLUT	Quadrato, 2023	ATP9B	-1.261775493987156	5.233441257370639	13.3935861743285	0.0004100285288097727	0.001713284189403798
Cerebellar Neuron NT-VGLUT	Quadrato, 2023	CBX4	1.313120458724937	5.366123304634632	13.39420164420689	0.0004099103787113367	0.001713284189403798
Cerebellar Neuron NT-VGLUT	Quadrato, 2023	PTBP1	1.03051180572216	5.666909245041902	13.38753946592416	0.0004111911625646851	0.001717316167884336
Cerebellar Neuron NT-VGLUT	Quadrato, 2023	NME7	-1.070997577462714	6.501964783262402	13.36826630757187	0.0004149195880165845	0.001732055002931316
Cerebellar Neuron NT-VGLUT	Quadrato, 2023	SLC1A3	-1.668933301175044	4.177318968859759	13.35731063628665	0.0004170544586664144	0.00174013068320612
Cerebellar Neuron NT-VGLUT	Quadrato, 2023	MEF2A	-1.184159885439873	6.111569192675861	13.35369221770947	0.0004177620380926317	0.001742246195348388
Cerebellar Neuron NT-VGLUT	Quadrato, 2023	CHCHD3	-0.945338606258964	6.626824660410267	13.35188818957355	0.0004181152756081985	0.001742499472610897
Cerebellar Neuron NT-VGLUT	Quadrato, 2023	OXR1	-1.033198103782837	6.507163850051628	13.35133352235492	0.0004182239438694279	0.001742499472610897
Cerebellar Neuron NT-VGLUT	Quadrato, 2023	ELAVL1	0.7993665024160092	6.511634197148076	13.34637486530278	0.000419196715953571	0.001744878711781826
Cerebellar Neuron NT-VGLUT	Quadrato, 2023	BTBD1	-1.17768306858105	5.052822424823757	13.34703735890537	0.0004190666157393171	0.001744878711781826
Cerebellar Neuron NT-VGLUT	Quadrato, 2023	ZNF439	-1.840280831999823	4.673800231273338	13.33456782800788	0.0004215223550207963	0.001753718725127231
Cerebellar Neuron NT-VGLUT	Quadrato, 2023	RGS2	-1.815313066252002	5.693569729168611	13.33172830453537	0.0004220836337954784	0.001755026048331999
Cerebellar Neuron NT-VGLUT	Quadrato, 2023	LRRC4B	1.249991922305593	5.393750081108006	13.33093470027982	0.0004222406401535487	0.001755026048331999
Cerebellar Neuron NT-VGLUT	Quadrato, 2023	HNRNPAB	1.258594935275086	7.526780226625107	13.32955353405288	0.0004225140327531847	0.001755322526316076
Cerebellar Neuron NT-VGLUT	Quadrato, 2023	IQCG	-1.121981485792322	5.067023995567851	13.30799942396312	0.0004268041863717885	0.001772298263389927
Cerebellar Neuron NT-VGLUT	Quadrato, 2023	ALKBH1	-1.7336612144338	4.18805071806911	13.30108710065878	0.000428189487692218	0.001777201184702483
Cerebellar Neuron NT-VGLUT	Quadrato, 2023	PNISR	0.7611776794239592	8.501690095274641	13.29745523554157	0.0004289192030070783	0.001779379711806346
Cerebellar Neuron NT-VGLUT	Quadrato, 2023	PEAK1	-1.689223104895125	5.47690154076624	13.26334260368904	0.0004358358478585359	0.001807210506132268
Cerebellar Neuron NT-VGLUT	Quadrato, 2023	PHB2	0.8607844836754861	7.367669694817313	13.26111027087497	0.0004362924523432169	0.001808240712550346
Cerebellar Neuron NT-VGLUT	Quadrato, 2023	AKAP1	0.9901884658380513	4.73091400079812	13.25966883930785	0.000436587546093954	0.001808600864529413
Cerebellar Neuron NT-VGLUT	Quadrato, 2023	TMEM8B	1.031527712586535	4.150990736007953	13.24974967345143	0.0004386237977638008	0.00181617012925364
Cerebellar Neuron NT-VGLUT	Quadrato, 2023	HCRT	-3.412017957438842	3.966878086572613	13.24382011369759	0.0004398457060821327	0.001820361909831104
Cerebellar Neuron NT-VGLUT	Quadrato, 2023	KCND3	1.489929590981457	4.982775209345653	13.23664173176581	0.0004413296448954247	0.001825087599244194
Cerebellar Neuron NT-VGLUT	Quadrato, 2023	MOK	-1.61760923274732	4.298973590972333	13.2362646386918	0.0004414077409936747	0.001825087599244194
Cerebellar Neuron NT-VGLUT	Quadrato, 2023	UBAP1	-1.420922183558919	5.525784172471423	13.21466552432672	0.0004459047254953916	0.001842804162882239
Cerebellar Neuron NT-VGLUT	Quadrato, 2023	NDUFS6	0.8463205002769971	8.141892120961353	13.20750552983777	0.0004474058275724939	0.00184812858969199
Cerebellar Neuron NT-VGLUT	Quadrato, 2023	TNIP2	1.183319920818313	3.823506444657775	13.20533569021429	0.0004478617624868345	0.001849132666693503
Cerebellar Neuron NT-VGLUT	Quadrato, 2023	SPOCK3	-2.813943111718513	5.239604711060955	13.19702908976296	0.0004496115968885517	0.001855475506969524
Cerebellar Neuron NT-VGLUT	Quadrato, 2023	SYCE1L	-1.755791397747913	5.025387145936422	13.18278844995816	0.0004526278472059349	0.001867036138973389
Cerebellar Neuron NT-VGLUT	Quadrato, 2023	HOXB2	-6.135577704378213	4.20478113450551	13.17770070902313	0.0004537104985822311	0.001870613716746009
Cerebellar Neuron NT-VGLUT	Quadrato, 2023	TUBGCP2	0.7669799391610062	5.739195964739936	13.15923453550744	0.0004576624525046292	0.001886012203466657
Cerebellar Neuron NT-VGLUT	Quadrato, 2023	LIMA1	1.147429898903039	4.801847211614468	13.15027570432228	0.0004595924715235416	0.001893067709874351
Cerebellar Neuron NT-VGLUT	Quadrato, 2023	RTN2	1.087558784395406	5.66962880549041	13.14426323303845	0.0004608924421152882	0.001897522580405455
Cerebellar Neuron NT-VGLUT	Quadrato, 2023	TKT	0.959897448346031	7.665722640816017	13.14166327746046	0.0004614557551755754	0.001898941802562872
Cerebellar Neuron NT-VGLUT	Quadrato, 2023	ERLIN2	1.161466329639495	3.910995922890367	13.13508419507822	0.0004628843609029593	0.001903918770437503
Cerebellar Neuron NT-VGLUT	Quadrato, 2023	LHX5-AS1	-4.09597080284106	6.348209054490481	13.2130109349887	0.0004638715008454224	0.001907076066182766
Cerebellar Neuron NT-VGLUT	Quadrato, 2023	MAST2	-1.063504959160353	5.883823191952494	13.12726670631037	0.0004645877934356901	0.00190911738958176
Cerebellar Neuron NT-VGLUT	Quadrato, 2023	EPN1	0.7910060611174362	6.194498116854295	13.10574687929034	0.000469310346417664	0.001927611810558037
Cerebellar Neuron NT-VGLUT	Quadrato, 2023	GRIA1	-2.639461396789923	5.720760439893824	13.10430132503373	0.000469629339216945	0.001928010429951607
Cerebellar Neuron NT-VGLUT	Quadrato, 2023	PPP2CB	1.157408812389924	6.700063263399849	13.1015489945374	0.0004702373170403469	0.001929594507855217
Cerebellar Neuron NT-VGLUT	Quadrato, 2023	DYRK1B	1.110722769363744	4.16396990538283	13.07710223128332	0.0004756731548060214	0.001950978609914971
Cerebellar Neuron NT-VGLUT	Quadrato, 2023	SASH1	-2.066199286591867	4.722050194165462	13.07001498653014	0.0004772610847667522	0.001956567741089559
Cerebellar Neuron NT-VGLUT	Quadrato, 2023	NOVA1	-1.549642650302463	9.043823496865429	13.06726254206413	0.000477879251522214	0.001957254624221345
Cerebellar Neuron NT-VGLUT	Quadrato, 2023	SLC27A5	1.128430342379231	4.514008029768276	13.06798735866912	0.0004777163863841028	0.001957254624221345
Cerebellar Neuron NT-VGLUT	Quadrato, 2023	MPG	0.896408330517296	5.839531172265851	13.06218725274756	0.0004790212619678576	0.001961007399959839
Cerebellar Neuron NT-VGLUT	Quadrato, 2023	NDFIP1	-0.9603905859154809	8.361853684789	13.05267187928348	0.0004811699230133835	0.00196887570476555
Cerebellar Neuron NT-VGLUT	Quadrato, 2023	ZNF12	1.117309739024919	5.049182006980969	13.04876088693737	0.0004820559339415443	0.001971572456756213
Cerebellar Neuron NT-VGLUT	Quadrato, 2023	JOSD1	1.105909377748456	4.901690872995975	13.0470492903899	0.0004824442131397156	0.001972231943315157
Cerebellar Neuron NT-VGLUT	Quadrato, 2023	UBE2M	2.241601896934881	6.876600954731429	13.04261922210888	0.00048345067758211	0.001975416762067634
Cerebellar Neuron NT-VGLUT	Quadrato, 2023	SNIP1	1.240557314142579	4.20450130044737	13.013132378705	0.0004902050298955776	0.00200207385740615
Cerebellar Neuron NT-VGLUT	Quadrato, 2023	METTL23	0.9742045074240591	4.959039327552161	13.00898152413317	0.0004911636012590591	0.002005002795318967
Cerebellar Neuron NT-VGLUT	Quadrato, 2023	CDKL3	-1.089330676681557	4.934895727501878	13.00802924455997	0.0004913837862592472	0.002005002795318967
Cerebellar Neuron NT-VGLUT	Quadrato, 2023	ERRFI1	-1.496240413126879	5.134649582835408	12.99451373129182	0.0004945197962804797	0.002016483203357898
Cerebellar Neuron NT-VGLUT	Quadrato, 2023	DOK6	-1.600670113121222	5.943116554305085	12.99314903459032	0.0004948375894899044	0.002016483203357898
Cerebellar Neuron NT-VGLUT	Quadrato, 2023	IRF3	1.000239499873498	4.76420916836615	12.99290786813791	0.0004948937711015354	0.002016483203357898
Cerebellar Neuron NT-VGLUT	Quadrato, 2023	ICE1	0.8205725058846542	5.520312370305742	13.0555104389831	0.0004991099303801137	0.002032708844450093
Cerebellar Neuron NT-VGLUT	Quadrato, 2023	SLIT2	-1.610633809552639	7.087269439744234	12.96976062442531	0.0005003167526298093	0.002036668992546932
Cerebellar Neuron NT-VGLUT	Quadrato, 2023	ESYT2	-1.251304327194087	5.724438596269765	12.96794198348583	0.0005007454087242365	0.002037225763360353
Cerebellar Neuron NT-VGLUT	Quadrato, 2023	GOLGA8B	1.273230368202445	4.820933618134911	12.96719088240568	0.0005009225544535183	0.002037225763360353
Cerebellar Neuron NT-VGLUT	Quadrato, 2023	MPHOSPH10	0.919480459149881	6.434192172037145	12.95257683494729	0.0005043821065866826	0.002050335685502345
Cerebellar Neuron NT-VGLUT	Quadrato, 2023	ARL9	-1.498409544571218	4.157013299057622	12.94615146900303	0.0005059109384862849	0.002055572819708078
Cerebellar Neuron NT-VGLUT	Quadrato, 2023	FXR2	0.9215032346551484	5.035750791129342	12.94517500158867	0.0005061436930304569	0.002055572819708078
Cerebellar Neuron NT-VGLUT	Quadrato, 2023	CCSER2	1.168707089816519	7.557229432076539	12.93707341053754	0.000508079072555043	0.002061505361891735
Cerebellar Neuron NT-VGLUT	Quadrato, 2023	UNC80	-1.478196456668964	4.515631616917819	12.93707337373456	0.0005080790813641307	0.002061505361891735
Cerebellar Neuron NT-VGLUT	Quadrato, 2023	RIC8B	-1.000036912885937	5.369854993022673	12.9330026768084	0.0005090543969549883	0.002064498387650786
Cerebellar Neuron NT-VGLUT	Quadrato, 2023	SERTAD4	-2.18761490222812	5.721324934637984	12.92891387449485	0.0005100359892148246	0.002067514063606711
Cerebellar Neuron NT-VGLUT	Quadrato, 2023	JKAMP	-0.9230226845441537	6.39725234952664	12.92577834124904	0.0005107900504950796	0.002069605022691584
Cerebellar Neuron NT-VGLUT	Quadrato, 2023	ATF3	-2.231002427272894	5.738480048020504	12.91352660386167	0.0005137474699818653	0.002080069281483575
Cerebellar Neuron NT-VGLUT	Quadrato, 2023	DMTN	-2.238469723560252	4.648693800175078	12.91309662770063	0.0005138515802997297	0.002080069281483575
Cerebellar Neuron NT-VGLUT	Quadrato, 2023	ZNF484	-1.372567651204657	4.030475978644094	12.92679626530151	0.0005150502154169061	0.00208395026610464
Cerebellar Neuron NT-VGLUT	Quadrato, 2023	SCNM1	-0.9853896943935456	6.260825162347917	12.90516629068617	0.0005157756523726465	0.002085913916276155
Cerebellar Neuron NT-VGLUT	Quadrato, 2023	ACVR1B	-0.9092235766741853	5.491604199170302	12.90227647511242	0.0005164786253169092	0.002087784931655649
Cerebellar Neuron NT-VGLUT	Quadrato, 2023	RELL2	1.262153205500297	3.878837916281809	12.87948419454859	0.0005220577028923877	0.002109355937221475
Cerebellar Neuron NT-VGLUT	Quadrato, 2023	SGMS1	-1.318427806452845	4.624750559204353	12.90285082144099	0.0005232334308568861	0.002113123576872975
Cerebellar Neuron NT-VGLUT	Quadrato, 2023	NUCB2	0.9267092868285111	6.317221351710454	12.87003905141979	0.0005243878108982676	0.002116801539625116
Cerebellar Neuron NT-VGLUT	Quadrato, 2023	TXNL4A	0.8879398064145054	7.403554511864741	12.8549285914669	0.0005281378187424789	0.002130949015985097
Cerebellar Neuron NT-VGLUT	Quadrato, 2023	ZFHX3	-3.257647027614784	7.511783816379516	12.84973022662874	0.0005294342807276752	0.002135188299294946
Cerebellar Neuron NT-VGLUT	Quadrato, 2023	GBE1	-2.033423626571575	4.694037106033106	12.84605059865087	0.0005303539511730668	0.002137904767443355
Cerebellar Neuron NT-VGLUT	Quadrato, 2023	SDK2	1.162383837825066	4.677237411820961	12.83855808390204	0.000532231681607819	0.002144478950893842
Cerebellar Neuron NT-VGLUT	Quadrato, 2023	SLAIN1	1.14762907628608	5.766605233439682	12.83659038529738	0.0005327259477045287	0.002145475339689032
Cerebellar Neuron NT-VGLUT	Quadrato, 2023	SPSB4	-1.820096198260774	4.822721938376513	12.8350855247306	0.0005331042721676629	0.002146004083559077
Cerebellar Neuron NT-VGLUT	Quadrato, 2023	PICK1	-1.396725764033093	4.354749922598204	12.82749828672283	0.0005350159303850096	0.002152701893123936
Cerebellar Neuron NT-VGLUT	Quadrato, 2023	ARL2	0.9227740038305534	7.126652402857221	12.82566231009484	0.0005354795764155669	0.002153569944593532
Cerebellar Neuron NT-VGLUT	Quadrato, 2023	RAPGEF5	-1.946716631563291	4.692651823001285	12.83999358447867	0.0005365106008197326	0.002156717995983812
Cerebellar Neuron NT-VGLUT	Quadrato, 2023	GOLT1B	-1.289899846481219	6.112717642734856	12.81922150966584	0.0005371093667522139	0.002158126303874414
Cerebellar Neuron NT-VGLUT	Quadrato, 2023	ARPC1A	1.053466448594708	7.244551500613417	12.79720464938011	0.0005427191867630415	0.002179658610915646
Cerebellar Neuron NT-VGLUT	Quadrato, 2023	ZNF69	-1.579612677845674	4.516627550594747	12.78951935372995	0.0005446915358994831	0.002186569026043812
Cerebellar Neuron NT-VGLUT	Quadrato, 2023	RANBP9	-1.251613829595031	5.965038659399151	12.78443125408018	0.0005460013980878543	0.002190814847662443
Cerebellar Neuron NT-VGLUT	Quadrato, 2023	MGAT4C	-2.170119915969215	5.635001191913511	12.77648947342015	0.0005480523815229541	0.002198029103550278
Cerebellar Neuron NT-VGLUT	Quadrato, 2023	UBA6-AS1	-1.336734981989434	5.618749000427726	12.7753736547114	0.0005483411786735698	0.002198172505370236
Cerebellar Neuron NT-VGLUT	Quadrato, 2023	WIPF2	0.8179079331023359	5.443842927748138	12.76172744221985	0.0005518857950752652	0.002211361578329718
Cerebellar Neuron NT-VGLUT	Quadrato, 2023	ATP6V1H	-0.7697102021260773	6.703540466875212	12.75302216219714	0.0005541593069725591	0.002219447625482075
Cerebellar Neuron NT-VGLUT	Quadrato, 2023	KCTD20	0.8614759933957282	5.359451772291248	12.74322370485035	0.0005567298479544448	0.002228715294553116
Cerebellar Neuron NT-VGLUT	Quadrato, 2023	SYNE2	1.095529762948465	7.140776526176608	12.74210227913931	0.0005570248256324718	0.002228869028221687
Cerebellar Neuron NT-VGLUT	Quadrato, 2023	RBL2	-0.9870376088085606	4.930794732920059	12.73837084520764	0.0005580074930255055	0.002231773062574847
Cerebellar Neuron NT-VGLUT	Quadrato, 2023	BCAT1	-1.175919120691608	5.95388837097448	12.73016434525225	0.0005601749416054247	0.002239410822699643
Cerebellar Neuron NT-VGLUT	Quadrato, 2023	MFSD11	-0.8784271910196919	5.195885069666738	12.72240611049969	0.0005622319622208834	0.002246600301661828
Cerebellar Neuron NT-VGLUT	Quadrato, 2023	PPP3CC	-1.348881770926059	4.45193977715899	12.71336354591853	0.0005646393210091957	0.002254777716676609
Cerebellar Neuron NT-VGLUT	Quadrato, 2023	ZNF571	-1.382579132822239	4.112156498692634	12.71277059552559	0.0005647975493827904	0.002254777716676609
Cerebellar Neuron NT-VGLUT	Quadrato, 2023	SCAPER	-0.9153284777709776	6.643338740635335	12.70999636694412	0.0005655384564635515	0.002256698470968706
Cerebellar Neuron NT-VGLUT	Quadrato, 2023	SUSD4	-2.13940035787906	3.968503370769988	12.70779612297198	0.0005661267817230344	0.00225800888559596
Cerebellar Neuron NT-VGLUT	Quadrato, 2023	LINC01102	-3.537360853970827	3.726668848847015	12.78295531807808	0.0005667491918909749	0.00225945398345888
Cerebellar Neuron NT-VGLUT	Quadrato, 2023	TMEM165	-0.8788601656287474	6.388890125430381	12.70265085628679	0.000567505038556291	0.002261429481623165
Cerebellar Neuron NT-VGLUT	Quadrato, 2023	PRR4	1.515757015514365	4.602817684509135	12.7384430173567	0.0005678237025112881	0.002261661854064906
Cerebellar Neuron NT-VGLUT	Quadrato, 2023	CEP170	0.9869079958983891	8.08058165395795	12.69150034644149	0.0005705037731116894	0.002271295269028986
Cerebellar Neuron NT-VGLUT	Quadrato, 2023	PEX5L	-1.447469741439233	5.172461091837212	12.68840743407918	0.0005713384424874251	0.002273576294039515
Cerebellar Neuron NT-VGLUT	Quadrato, 2023	LPCAT3	-1.232734783194027	4.39088205339342	12.68660518742357	0.0005718253853664913	0.00227447212576864
Cerebellar Neuron NT-VGLUT	Quadrato, 2023	TMEM254	-1.144310418080091	4.697963041127037	12.68474322937658	0.0005723289099213601	0.002275433062007714
Cerebellar Neuron NT-VGLUT	Quadrato, 2023	C19orf12	0.9543943430405496	5.370728959069932	12.68093901162772	0.0005733590934348668	0.002278486022263809
Cerebellar Neuron NT-VGLUT	Quadrato, 2023	ZNF131	-0.7471413836441334	6.379608677624025	12.67853307277347	0.0005740116071906733	0.002280036045571733
Cerebellar Neuron NT-VGLUT	Quadrato, 2023	DCUN1D4	-1.142907141189937	5.882893157329891	12.673609971496	0.0005753491818886456	0.002284304544363192
Cerebellar Neuron NT-VGLUT	Quadrato, 2023	NUDT4	0.947657319217427	6.039253507469605	12.67244881958023	0.0005756651264467555	0.002284514825693451
Cerebellar Neuron NT-VGLUT	Quadrato, 2023	RIPK1	-1.489587084207819	3.899475997173648	12.66064125008364	0.0005788880715020701	0.002296256016958211
Cerebellar Neuron NT-VGLUT	Quadrato, 2023	AGPAT2	2.341502003300064	4.142992389921303	12.65409729337157	0.0005806822727859472	0.002302182617030968
Cerebellar Neuron NT-VGLUT	Quadrato, 2023	MRGBP	1.441369815420476	5.159206138611055	12.65326018198826	0.0005809122017418996	0.002302182617030968
Cerebellar Neuron NT-VGLUT	Quadrato, 2023	MYL6	1.042711883776203	10.76421772333395	12.65197349429787	0.0005812657982534453	0.002302533510910934
Cerebellar Neuron NT-VGLUT	Quadrato, 2023	HAX1	0.7848432993992415	6.827088392576508	12.65034465671278	0.0005817137391075908	0.002303257635199472
Cerebellar Neuron NT-VGLUT	Quadrato, 2023	ISOC1	-1.361348370847464	4.4299497770023	12.64830969245162	0.0005822738665112607	0.00230442509265755
Cerebellar Neuron NT-VGLUT	Quadrato, 2023	C16orf70	-1.39109068765111	4.142434888650508	12.64366151976343	0.0005835553663829102	0.002308445112827113
Cerebellar Neuron NT-VGLUT	Quadrato, 2023	TSHZ3	-1.739118058412383	4.624399542021228	12.64025007599463	0.0005844977466519076	0.002311120584963642
Cerebellar Neuron NT-VGLUT	Quadrato, 2023	TM9SF3	0.904890982009333	6.275426656096058	12.62884701471502	0.0005876591186461108	0.00232256358675103
Cerebellar Neuron NT-VGLUT	Quadrato, 2023	PEBP1	0.9409942716504852	9.959907237214075	12.62672751025271	0.0005882486639577216	0.002323836354616065
Cerebellar Neuron NT-VGLUT	Quadrato, 2023	SGTB	1.167584927237149	5.411110341902861	12.60928871344335	0.0005931224690921081	0.002342024949546883
Cerebellar Neuron NT-VGLUT	Quadrato, 2023	FAM43A	-1.820174775183313	3.849862003471925	12.60830240685271	0.000593399360952913	0.002342053724942278
Cerebellar Neuron NT-VGLUT	Quadrato, 2023	TM2D3	-0.8363223375166079	6.815139443431172	12.58989615777478	0.0005985911323639696	0.002360373835113316
Cerebellar Neuron NT-VGLUT	Quadrato, 2023	APPL1	0.9241176564720566	5.989965804541507	12.58896078281928	0.0005988562141809311	0.002360373835113316
Cerebellar Neuron NT-VGLUT	Quadrato, 2023	SLX4IP	-1.048548488997416	5.083692946927299	12.59021629044496	0.0005985004356791901	0.002360373835113316
Cerebellar Neuron NT-VGLUT	Quadrato, 2023	GPATCH4	1.106550409420648	4.010538114025112	12.58160316520749	0.0006009455523841365	0.002367534700027661
Cerebellar Neuron NT-VGLUT	Quadrato, 2023	CSRP2	1.067742540361816	7.507139175793339	12.57975760729298	0.0006014708100613005	0.002368529885313924
Cerebellar Neuron NT-VGLUT	Quadrato, 2023	HSPA6	-7.485795937491166	4.468023144713722	12.64610305952199	0.000607181451386255	0.002389402485644812
Cerebellar Neuron NT-VGLUT	Quadrato, 2023	CARHSP1	0.9881690060587631	7.968144604964796	12.55931235687506	0.0006073213639120232	0.002389402485644812
Cerebellar Neuron NT-VGLUT	Quadrato, 2023	R3HCC1L	-1.1900951392521	4.434809247978469	12.55209577751105	0.0006094003950996963	0.00239649670992805
Cerebellar Neuron NT-VGLUT	Quadrato, 2023	LYAR	1.025361806498899	4.550493874423851	12.54897562854057	0.0006103015481523688	0.002398954546968157
Cerebellar Neuron NT-VGLUT	Quadrato, 2023	ZC3H3	-1.033141872006851	4.314182747631754	12.54006375013791	0.0006128830122583655	0.002408012088416292
Cerebellar Neuron NT-VGLUT	Quadrato, 2023	MAX	-1.015325552213655	5.959591543862995	12.53629406542409	0.0006139783391261459	0.002411225059669453
Cerebellar Neuron NT-VGLUT	Quadrato, 2023	ENDOV	0.8949270861804398	5.470577541356132	12.5102625527172	0.0006215972972892375	0.002440043254203166
Cerebellar Neuron NT-VGLUT	Quadrato, 2023	RELN	1.613478297771773	7.510609496124751	12.47956445891792	0.0006307072405514605	0.002474685545921652
Cerebellar Neuron NT-VGLUT	Quadrato, 2023	TMX1	-0.9553547666058437	6.059460229809343	12.47107760286781	0.0006332499567077776	0.002483540575133392
Cerebellar Neuron NT-VGLUT	Quadrato, 2023	GTF2IRD2	1.349281639469599	3.986089721043462	12.4647757709837	0.0006351448489405599	0.002489848060806247
Cerebellar Neuron NT-VGLUT	Quadrato, 2023	LGALSL	1.172998069199518	4.481631737212108	12.46347973128201	0.0006355352768622094	0.002490254826387917
Cerebellar Neuron NT-VGLUT	Quadrato, 2023	MAT2A	0.9169722513005663	5.67722850642291	12.45363364715787	0.0006385094563291186	0.002500780724585687
Cerebellar Neuron NT-VGLUT	Quadrato, 2023	KLHL36	1.066630575885212	4.270078201516562	12.44654123477816	0.0006406607139789864	0.002508075539583351
Cerebellar Neuron NT-VGLUT	Quadrato, 2023	C14orf132	1.236105693414209	7.321285743987392	12.43906921137714	0.0006429351845301423	0.002514713168848873
Cerebellar Neuron NT-VGLUT	Quadrato, 2023	ABHD12	-1.020537589656719	5.325597176801169	12.43996154848765	0.0006426631223256598	0.002514713168848873
Cerebellar Neuron NT-VGLUT	Quadrato, 2023	NAGK	0.8087535680987147	6.146741337446351	12.4378962164461	0.0006432929960477208	0.002514980313531301
Cerebellar Neuron NT-VGLUT	Quadrato, 2023	NOM1	1.130627610182801	4.158839665362414	12.43519894263146	0.0006441165527216124	0.002517067248534704
Cerebellar Neuron NT-VGLUT	Quadrato, 2023	ANKRD6	1.188696296859017	4.71978019101486	12.42792907405213	0.0006463416642696704	0.00252462681542744
Cerebellar Neuron NT-VGLUT	Quadrato, 2023	KCTD1	-1.203744583614173	5.840281767270693	12.42370129915229	0.0006476393090910524	0.002528558506999538
Cerebellar Neuron NT-VGLUT	Quadrato, 2023	BLVRA	0.9327204208706845	5.216846340043688	12.41016659807461	0.0006518116199755641	0.002543705095565016
Cerebellar Neuron NT-VGLUT	Quadrato, 2023	MRTO4	0.9602387299692842	5.346350829019237	12.39086938006375	0.0006578082218825803	0.002565954209022889
Cerebellar Neuron NT-VGLUT	Quadrato, 2023	TP53I11	0.9796266869991646	6.21769740381255	12.37701629684198	0.0006621480494098273	0.002581723566078622
Cerebellar Neuron NT-VGLUT	Quadrato, 2023	C11orf96	3.10477528587335	7.484233518487654	12.39678551820374	0.0006641392239194957	0.002588325454548524
Cerebellar Neuron NT-VGLUT	Quadrato, 2023	ARID5A	1.829674263409352	3.599103022701076	12.36832060762117	0.0006648872372188228	0.002589171479040335
Cerebellar Neuron NT-VGLUT	Quadrato, 2023	MAP4K5	-0.9124203796338296	6.381073468735983	12.36750957749575	0.0006651433098598604	0.002589171479040335
Cerebellar Neuron NT-VGLUT	Quadrato, 2023	TRIM52	1.030368587912319	4.488517478894709	12.36717031000124	0.0006652504594472231	0.002589171479040335
Cerebellar Neuron NT-VGLUT	Quadrato, 2023	SIRT3	-1.281720911682563	4.242895928976864	12.35837513040866	0.0006680344170117173	0.002598842355835553
Cerebellar Neuron NT-VGLUT	Quadrato, 2023	SLC19A2	-1.4195492041308	4.053421501069036	12.34781920231779	0.0006713915468726238	0.002610733378550798
Cerebellar Neuron NT-VGLUT	Quadrato, 2023	DDA1	0.7044604866302904	6.171945330312332	12.34382487180705	0.0006726663985404905	0.00261452035978579
Cerebellar Neuron NT-VGLUT	Quadrato, 2023	PIBF1	-1.095137588626112	5.974283610485602	12.34217240076454	0.0006731945382903178	0.002615402931184254
Cerebellar Neuron NT-VGLUT	Quadrato, 2023	SLC27A4	-1.197182164053529	4.170645689328436	12.33462307544623	0.000675612782679717	0.002622452298095935
Cerebellar Neuron NT-VGLUT	Quadrato, 2023	KITLG	1.684611676847946	4.059641729997065	12.36100791440679	0.000675473974654466	0.002622452298095935
Cerebellar Neuron NT-VGLUT	Quadrato, 2023	CYTH1	-1.096803367670239	5.406975156978409	12.31548617002608	0.0006817829703701852	0.002645220483968646
Cerebellar Neuron NT-VGLUT	Quadrato, 2023	VCL	1.31784195775663	5.048918817725019	12.31200293173734	0.0006829122728041614	0.002648419157968638
Cerebellar Neuron NT-VGLUT	Quadrato, 2023	CNTRL	-1.037893781032879	5.053796692291114	12.30922603224722	0.0006838139519908811	0.002650732619787945
Cerebellar Neuron NT-VGLUT	Quadrato, 2023	MTDH	0.898147900279104	7.786010368015278	12.30726460977726	0.000684451578321927	0.002652020901374924
Cerebellar Neuron NT-VGLUT	Quadrato, 2023	ZMAT3	1.36945501193696	4.34892899254053	12.29988248791253	0.0006868568764311109	0.002660154117502033
Cerebellar Neuron NT-VGLUT	Quadrato, 2023	ZIC2	1.79646679769298	7.644533476424556	12.28878326243293	0.0006904896956658594	0.002673032079433744
Cerebellar Neuron NT-VGLUT	Quadrato, 2023	ABHD17B	-1.092973539796765	5.843976990375809	12.2847693664996	0.0006918083236251363	0.002676943834000694
Cerebellar Neuron NT-VGLUT	Quadrato, 2023	B3GALT6	1.509187759242858	4.526549849619662	12.28335011950732	0.0006922751886319494	0.002677557686396146
Cerebellar Neuron NT-VGLUT	Quadrato, 2023	ZNF345	-1.251365673718483	4.925172011920495	12.27451624749579	0.0006951884145662915	0.00268762873045722
Cerebellar Neuron NT-VGLUT	Quadrato, 2023	ST6GAL2	1.293743528319814	5.764151855346372	12.26495341632934	0.0006983562634617026	0.00269705318922209
Cerebellar Neuron NT-VGLUT	Quadrato, 2023	AKT2	1.108981276831263	4.548109284546872	12.26449811820881	0.0006985074586834739	0.00269705318922209
Cerebellar Neuron NT-VGLUT	Quadrato, 2023	KRR1	1.027682008382611	5.946108626659695	12.26434721649164	0.0006985575775008291	0.00269705318922209
Cerebellar Neuron NT-VGLUT	Quadrato, 2023	GLI4	1.013808660927676	4.662937658764845	12.25960246353247	0.000700135336410916	0.002701943877122002
Cerebellar Neuron NT-VGLUT	Quadrato, 2023	NDUFA4L2	-2.374381429829348	5.161217687225922	12.25073125263435	0.0007030951024130594	0.002711981983460671
Cerebellar Neuron NT-VGLUT	Quadrato, 2023	PRR13	1.25661875565082	5.499552310655039	12.2499367190828	0.000703360816016679	0.002711981983460671
Cerebellar Neuron NT-VGLUT	Quadrato, 2023	GPATCH8	-0.8706448151967772	7.107769449464174	12.2412566573701	0.0007062704065399683	0.002721992467441306
Cerebellar Neuron NT-VGLUT	Quadrato, 2023	CTNND2	-1.420648933059862	8.465703553814002	12.23861949733708	0.000707156844591246	0.002723211464455285
Cerebellar Neuron NT-VGLUT	Quadrato, 2023	BLOC1S1	0.9316589344517388	7.390702240690256	12.23845058732527	0.0007072136599299095	0.002723211464455285
Cerebellar Neuron NT-VGLUT	Quadrato, 2023	TFCP2	-0.9985864537936867	5.502587548162701	12.23500813178284	0.0007083726042196855	0.002726465579466729
Cerebellar Neuron NT-VGLUT	Quadrato, 2023	RAB11A	-0.894658622249023	7.92525639013322	12.23287450822139	0.0007090918955961402	0.002728025375130058
Cerebellar Neuron NT-VGLUT	Quadrato, 2023	COG6	-1.393809683299136	5.000196174020956	12.22357738861901	0.0007122349454788568	0.002738904369798508
Cerebellar Neuron NT-VGLUT	Quadrato, 2023	SMARCAL1	-1.094298373670582	4.397018915362141	12.2142308320206	0.0007154091661407444	0.002749893551444534
Cerebellar Neuron NT-VGLUT	Quadrato, 2023	GMFB	0.9061905665420394	5.490443372597511	12.1938623610155	0.0007223771304761473	0.002775448974987303
Cerebellar Neuron NT-VGLUT	Quadrato, 2023	DHX36	0.7387792314513368	7.674275912760335	12.18865132034044	0.0007241710025828481	0.002781111184543414
Cerebellar Neuron NT-VGLUT	Quadrato, 2023	C3orf70	-1.323402787312317	5.375388083015772	12.18325856728283	0.000726032257205424	0.002787027051853079
Cerebellar Neuron NT-VGLUT	Quadrato, 2023	GTF2IRD2B	-1.42053259134991	4.195476989918824	12.17361764676583	0.0007293720057425481	0.002798610695179115
Cerebellar Neuron NT-VGLUT	Quadrato, 2023	DNMT1	0.8329011319112064	5.902282631118735	12.16871869977723	0.0007310751249611824	0.002803907112820217
Cerebellar Neuron NT-VGLUT	Quadrato, 2023	POLR2A	0.9430021369587074	5.942944948039345	12.14852715962046	0.0007381380410221674	0.002829746320547029
Cerebellar Neuron NT-VGLUT	Quadrato, 2023	CEP112	-1.40286183462131	6.892015428517424	12.14594544134167	0.0007390461668336534	0.002831977967041882
Cerebellar Neuron NT-VGLUT	Quadrato, 2023	NCAPG2	-1.352973163852143	4.234535482836204	12.13826046386916	0.0007417561906172532	0.002841109359740775
Cerebellar Neuron NT-VGLUT	Quadrato, 2023	B4GALNT4	1.317381715128105	5.401823001768411	12.1270450203337	0.0007457295679915937	0.002855069527167463
Cerebellar Neuron NT-VGLUT	Quadrato, 2023	CENPF	1.704005033160747	4.763132753505957	12.1250391178452	0.000746442520567671	0.002856540165714255
Cerebellar Neuron NT-VGLUT	Quadrato, 2023	LINC00662	0.91474020846672	5.939997859220131	12.12069140575372	0.0007479902261525609	0.00286120259559106
Cerebellar Neuron NT-VGLUT	Quadrato, 2023	AGO1	1.016458118095466	5.595743141256356	12.11087244668281	0.0007514977633468928	0.00287335434427573
Cerebellar Neuron NT-VGLUT	Quadrato, 2023	IDH3A	-1.317224908162011	4.753216761811419	12.10773092661168	0.0007526235520075127	0.002876392783233287
Cerebellar Neuron NT-VGLUT	Quadrato, 2023	PURA	1.144743609710509	4.734608847884004	12.09616475558905	0.0007567833674760518	0.002891018959219201
Cerebellar Neuron NT-VGLUT	Quadrato, 2023	CCDC136	0.9303781195672719	5.522912971804988	12.08845105157071	0.0007595707804749024	0.002900391810982627
Cerebellar Neuron NT-VGLUT	Quadrato, 2023	ZNF24	0.7880082402330767	6.074714670499149	12.07972821759211	0.0007627355897904528	0.002911196866656267
Cerebellar Neuron NT-VGLUT	Quadrato, 2023	POU6F2	-2.444323647759915	4.619399256978832	12.07846697604207	0.0007631943142640755	0.002911668426882751
Cerebellar Neuron NT-VGLUT	Quadrato, 2023	PRMT7	-1.074068872876351	4.48951055464031	12.07751797885056	0.0007635396600243411	0.002911707210988345
Cerebellar Neuron NT-VGLUT	Quadrato, 2023	ZBTB22	1.120933523129733	4.202063305792528	12.06922039509912	0.0007665660624649229	0.002921965504446154
Cerebellar Neuron NT-VGLUT	Quadrato, 2023	PRKAB1	-1.303700224058397	4.620666042388221	12.05776594249956	0.0007707641850548664	0.002936176035793491
Cerebellar Neuron NT-VGLUT	Quadrato, 2023	RUNDC3B	-1.070624304992713	6.119538083718999	12.05720567615152	0.0007709701321106196	0.002936176035793491
Cerebellar Neuron NT-VGLUT	Quadrato, 2023	ANXA5	1.203989098115166	5.886546562169263	12.05538906767354	0.0007716382849329094	0.002937432857674051
Cerebellar Neuron NT-VGLUT	Quadrato, 2023	MGST1	-2.51420941600796	5.010607147856907	12.04311287782604	0.0007761691518804178	0.002953386518784577
Cerebellar Neuron NT-VGLUT	Quadrato, 2023	TBCK	-0.9473427815254245	5.867485589492426	12.04069550328493	0.0007770645739853392	0.002955499104295377
Cerebellar Neuron NT-VGLUT	Quadrato, 2023	HMGCLL1	-1.308547092023863	4.807226438791415	12.03894947978127	0.0007777119817811953	0.002955891840310166
Cerebellar Neuron NT-VGLUT	Quadrato, 2023	NCAN	1.13656216532249	5.87034385864927	12.03858185246295	0.0007778483650223366	0.002955891840310166
Cerebellar Neuron NT-VGLUT	Quadrato, 2023	CCDC77	-1.083076392203073	4.672317881488931	12.030625310075	0.0007808061434812626	0.002965834266909369
Cerebellar Neuron NT-VGLUT	Quadrato, 2023	GALNT1	1.000168632377849	5.900790020884769	12.01501317743318	0.0007866435257815585	0.002986701183769405
Cerebellar Neuron NT-VGLUT	Quadrato, 2023	DDIT4	-2.157459412936904	8.395010558132531	12.01388914526316	0.0007870655320550031	0.002986997936636877
Cerebellar Neuron NT-VGLUT	Quadrato, 2023	RNFT1	-1.459466712558024	4.030928316763267	12.02919365029037	0.0007905853395279819	0.002999045783615537
Cerebellar Neuron NT-VGLUT	Quadrato, 2023	LRRC37A2	-1.57097449203254	4.086447436977282	12.03192632353061	0.0008029459718335972	0.00304460569939697
Cerebellar Neuron NT-VGLUT	Quadrato, 2023	TPD52	1.543402137736616	6.040008003540888	11.96458521477687	0.000805807428255928	0.003054122656744872
Cerebellar Neuron NT-VGLUT	Quadrato, 2023	KLHL29	-2.316382234424571	6.678641232534432	11.95119509554906	0.0008109763375212622	0.003072373067617621
Cerebellar Neuron NT-VGLUT	Quadrato, 2023	RRP36	1.502175939221115	5.348818076004705	11.93948574368888	0.0008155244105030586	0.003088256562353997
Cerebellar Neuron NT-VGLUT	Quadrato, 2023	LMAN2L	-1.603339224037639	4.290278206047099	11.93734046958055	0.0008163605071406653	0.003090075697399111
Cerebellar Neuron NT-VGLUT	Quadrato, 2023	CALY	2.1312451700686	5.663503307036063	11.9325338310568	0.0008182370469280061	0.003095829802553828
Cerebellar Neuron NT-VGLUT	Quadrato, 2023	TIMP3	-2.181314335537051	5.230519086234396	11.92844293832993	0.000819837654232879	0.003100535351467575
Cerebellar Neuron NT-VGLUT	Quadrato, 2023	SENP7	-1.027227321309553	6.788362890790718	11.92559533362708	0.000820953714298644	0.003103405098395266
Cerebellar Neuron NT-VGLUT	Quadrato, 2023	EAF1	-1.183435815622304	5.074834038377213	11.92319062502468	0.0008218974087837891	0.003104575083122517
Cerebellar Neuron NT-VGLUT	Quadrato, 2023	ALG6	-1.129435157511032	4.299340247383688	11.92298545255569	0.0008219779775735914	0.003104575083122517
Cerebellar Neuron NT-VGLUT	Quadrato, 2023	CENPH	1.046552916414065	4.606940827626028	11.91836561037697	0.0008237942896780337	0.003110083004968744
Cerebellar Neuron NT-VGLUT	Quadrato, 2023	GATAD2A	0.9620905081672534	5.181426516107741	11.89227913408965	0.0008341281534627923	0.003146439574622485
Cerebellar Neuron NT-VGLUT	Quadrato, 2023	MIR124-2HG	-1.293028486509776	6.763581028279265	11.96060713915573	0.0008341487671642204	0.003146439574622485
Cerebellar Neuron NT-VGLUT	Quadrato, 2023	MYO6	-1.02039709778038	6.951992676040024	11.89029797316545	0.000834918402077095	0.003147975763387033
Cerebellar Neuron NT-VGLUT	Quadrato, 2023	SCG5	-1.656357472025346	7.843759816106887	11.88286508674444	0.0008378901228027934	0.003157809759994736
Cerebellar Neuron NT-VGLUT	Quadrato, 2023	NAA15	-0.7613961079864797	6.168664096818961	11.86367724019258	0.0008456120207851907	0.00318552975913311
Cerebellar Neuron NT-VGLUT	Quadrato, 2023	ZBTB37	1.052416949423482	4.301568186451612	11.86048396341609	0.0008469042093492264	0.003188188464567485
Cerebellar Neuron NT-VGLUT	Quadrato, 2023	SLC17A6	-1.46484174185658	6.849637683422789	11.86011955734875	0.0008470517988053133	0.003188188464567485
Cerebellar Neuron NT-VGLUT	Quadrato, 2023	NFE2L2	-1.047409789924684	5.3372712316739	11.85426165233612	0.00084942796948857	0.003195747410544481
Cerebellar Neuron NT-VGLUT	Quadrato, 2023	TMEM199	-0.9842770398582593	5.58810924571995	11.82789586831096	0.0008602081378551845	0.003234509295175615
Cerebellar Neuron NT-VGLUT	Quadrato, 2023	TMF1	1.003853442900835	6.099773034041743	11.82724620774255	0.000860475535990658	0.003234509295175615
Cerebellar Neuron NT-VGLUT	Quadrato, 2023	FASTK	1.397709084137522	4.700505143760426	11.82611739099232	0.00086094035684226	0.003234856781958786
Cerebellar Neuron NT-VGLUT	Quadrato, 2023	NME6	0.9662748586653385	4.755363772681164	11.8229905463458	0.0008622292705425832	0.003238299037269096
Cerebellar Neuron NT-VGLUT	Quadrato, 2023	LRCH3	-0.7833893618487492	5.871722557493848	11.80176073057261	0.000871033110227187	0.003269950141980801
Cerebellar Neuron NT-VGLUT	Quadrato, 2023	ROBO3	-3.043849968310582	6.583068831366717	11.79983607164507	0.000871835814977365	0.003271014436212792
Cerebellar Neuron NT-VGLUT	Quadrato, 2023	INPP5K	-1.131864136018283	4.41317611773595	11.79927563856496	0.0008720696942867304	0.003271014436212792
Cerebellar Neuron NT-VGLUT	Quadrato, 2023	GPATCH2L	0.7653137290771244	6.259294857555244	11.79339062211072	0.0008745295283766034	0.003278825210620438
Cerebellar Neuron NT-VGLUT	Quadrato, 2023	LYRM4	0.9115196153440768	6.674608293665661	11.78401556379932	0.0008784629089790423	0.003292151548878749
Cerebellar Neuron NT-VGLUT	Quadrato, 2023	LAMA1	-1.741263185159635	4.125168991888057	11.76975859743288	0.0008844794915085216	0.003313270091735458
Cerebellar Neuron NT-VGLUT	Quadrato, 2023	CCNG2	0.9791488948257798	6.588520601754366	11.75729753157479	0.0008897729430266274	0.003331662739686342
Cerebellar Neuron NT-VGLUT	Quadrato, 2023	ARL4C	1.351789946661549	6.400417588827405	11.75316037992033	0.0008915376083593033	0.003336832056793308
Cerebellar Neuron NT-VGLUT	Quadrato, 2023	MRPS22	0.8496170986958868	5.362397024103732	11.74541140037668	0.0008948525726728533	0.003347796855645597
Cerebellar Neuron NT-VGLUT	Quadrato, 2023	LRRC37B	-1.028937356096391	4.747403800864501	11.74302607735963	0.0008958755522631183	0.003350181197808742
Cerebellar Neuron NT-VGLUT	Quadrato, 2023	SLITRK1	-1.9867424364633	4.179766866810968	11.74089961508459	0.0008967885313228053	0.003352152311360245
Cerebellar Neuron NT-VGLUT	Quadrato, 2023	NFIX	1.541559772868562	5.09209055348117	11.77124324589472	0.0008974447430866239	0.003353162358362796
Cerebellar Neuron NT-VGLUT	Quadrato, 2023	POU6F1	-1.617943056557025	3.762482048528093	11.74465811916882	0.0009018731212710078	0.003368259589200879
Cerebellar Neuron NT-VGLUT	Quadrato, 2023	POLE4	1.047583523096134	5.686138226361059	11.72228070984452	0.0009048234521756762	0.003377513517288489
Cerebellar Neuron NT-VGLUT	Quadrato, 2023	ZMYND19	1.450302968498222	4.352971039390302	11.72157714790748	0.0009051285217275934	0.003377513517288489
Cerebellar Neuron NT-VGLUT	Quadrato, 2023	SPAG7	0.8514341810905619	7.043575137332991	11.71594646071208	0.0009075738486709902	0.003385184209276467
Cerebellar Neuron NT-VGLUT	Quadrato, 2023	FAM161A	0.8682532414952101	5.029893199452398	11.71367630499295	0.0009085616687845471	0.00338741425610788
Cerebellar Neuron NT-VGLUT	Quadrato, 2023	HMGN3	1.017117047479243	7.821051887277497	11.70039409119505	0.0009143634387632171	0.003407582665180638
Cerebellar Neuron NT-VGLUT	Quadrato, 2023	ZMAT4	-1.411016321587166	5.814996276314222	11.71150606109541	0.0009233731017208817	0.003439683591187521
Cerebellar Neuron NT-VGLUT	Quadrato, 2023	ZC3H15	0.7177089203452377	7.785238445399973	11.67355773412694	0.0009262025007329175	0.003448744588026941
Cerebellar Neuron NT-VGLUT	Quadrato, 2023	HSPH1	-1.769719591411405	7.558317754543882	11.63753446906418	0.000942343169457304	0.003507341522311739
Cerebellar Neuron NT-VGLUT	Quadrato, 2023	CEP70	-1.136550733281076	4.807557239100444	11.63588010934551	0.0009430913480178366	0.003508622929435095
Cerebellar Neuron NT-VGLUT	Quadrato, 2023	MVB12A	0.8503767984615936	5.242827726991041	11.63205008472537	0.0009448258128584126	0.003513570991567222
Cerebellar Neuron NT-VGLUT	Quadrato, 2023	STOML2	0.7320451429837218	7.087098833582766	11.6304217505587	0.0009455642154574436	0.003514812297680279
Cerebellar Neuron NT-VGLUT	Quadrato, 2023	PARD3	-1.13466349068075	6.214916556434497	11.6253918187954	0.0009478489012931864	0.003521797863786959
Cerebellar Neuron NT-VGLUT	Quadrato, 2023	BMPR2	-0.8572807704470594	7.097843818969157	11.62422047809845	0.0009483817612888602	0.00352227121005401
Cerebellar Neuron NT-VGLUT	Quadrato, 2023	PTPN23	1.029176865788272	4.128448379732663	11.62001432484939	0.0009502977469592688	0.003527878858049217
Cerebellar Neuron NT-VGLUT	Quadrato, 2023	RNF145	-1.153363975840663	6.538824814956617	11.60914197818304	0.0009552688129987856	0.003544818529910487
Cerebellar Neuron NT-VGLUT	Quadrato, 2023	EXOSC6	0.9840939523056356	5.025509576481682	11.59681298430817	0.00096093831592062	0.003564334393852445
Cerebellar Neuron NT-VGLUT	Quadrato, 2023	DGCR8	1.063371934897296	4.577334034653706	11.59157644253462	0.0009633568239466182	0.003571780080932254
Cerebellar Neuron NT-VGLUT	Quadrato, 2023	CNOT2	-0.763195473064835	6.927616153902026	11.58578200240437	0.0009660403085469519	0.003580201433595295
Cerebellar Neuron NT-VGLUT	Quadrato, 2023	GAB1	-1.464602507618339	5.876022764845295	11.57966170433193	0.0009688830664962054	0.003588501986763378
Cerebellar Neuron NT-VGLUT	Quadrato, 2023	TUSC3	-0.8227757012376288	7.279925119787686	11.57918206863174	0.000969106211689523	0.003588501986763378
Cerebellar Neuron NT-VGLUT	Quadrato, 2023	PRDX5	0.8119232146382905	9.25313260832292	11.57803249586651	0.0009696412532339667	0.003588953373175743
Cerebellar Neuron NT-VGLUT	Quadrato, 2023	HEATR5B	-1.039672719245139	4.982422963250745	11.57290652828835	0.0009720307206059903	0.003596265276790561
Cerebellar Neuron NT-VGLUT	Quadrato, 2023	CXXC4	-2.21455365433749	5.795550478005325	11.56050256933145	0.0009778379547411256	0.003615901987950202
Cerebellar Neuron NT-VGLUT	Quadrato, 2023	UBE2Q1	1.372885012535112	5.101747378031817	11.55979394665535	0.0009781707921817629	0.003615901987950202
Cerebellar Neuron NT-VGLUT	Quadrato, 2023	CLVS1	-1.395882047121788	5.014260784258948	11.55280116976671	0.0009814615394314419	0.003626523348805162
Cerebellar Neuron NT-VGLUT	Quadrato, 2023	SUZ12	0.9905727671273632	5.670836975323224	11.54966008293192	0.0009829434212425701	0.00363045471952985
Cerebellar Neuron NT-VGLUT	Quadrato, 2023	CCDC57	-1.24979782866511	4.493971527776969	11.54764410243508	0.0009838957219747218	0.003632427597447687
Cerebellar Neuron NT-VGLUT	Quadrato, 2023	CLN3	1.16851722057177	3.854348540162578	11.53456978003344	0.000990094834571944	0.003653761184335802
Cerebellar Neuron NT-VGLUT	Quadrato, 2023	NDFIP2	-1.533790155498344	5.213856166909551	11.52820679538739	0.0009931263505346393	0.003663392189849007
Cerebellar Neuron NT-VGLUT	Quadrato, 2023	ZRANB1	0.9433928977860394	5.63624997583459	11.52402440388278	0.0009951241743363375	0.003669203608853889
Cerebellar Neuron NT-VGLUT	Quadrato, 2023	SLC4A10	-2.204705509676017	4.51316690082579	11.53689239819308	0.0009961663696245909	0.003671488015667722
Cerebellar Neuron NT-VGLUT	Quadrato, 2023	POT1-AS1	-1.58157209277497	4.05157744932366	11.58162329685386	0.0009983656446191677	0.00367803322934975
Cerebellar Neuron NT-VGLUT	Quadrato, 2023	ZBTB44	0.9087560987189004	5.007886336475623	11.51310502212606	0.001000359631504506	0.003683816921949829
Cerebellar Neuron NT-VGLUT	Quadrato, 2023	ATAT1	-1.331444689106263	7.737958409706563	11.51192403269546	0.001000927572329811	0.003684346534249607
Cerebellar Neuron NT-VGLUT	Quadrato, 2023	XRCC5	0.6142631275064634	8.443136042469593	11.5107580878533	0.001001488604085899	0.003684850276871752
Cerebellar Neuron NT-VGLUT	Quadrato, 2023	FAM20C	1.008651044302469	4.763378401372403	11.50956543145946	0.001002062824199458	0.003685402097299193
Cerebellar Neuron NT-VGLUT	Quadrato, 2023	TRAF3IP1	1.131958150569493	4.193787544137656	11.50118263736712	0.001006108414257895	0.003698715105653126
Cerebellar Neuron NT-VGLUT	Quadrato, 2023	TIMM10B	1.02858755665979	4.357523577349864	11.48405709118363	0.001014425706503191	0.003727714091536894
Cerebellar Neuron NT-VGLUT	Quadrato, 2023	FBXW9	1.016605961175469	3.992769475974643	11.48305204645955	0.001014916017769513	0.003727938877955077
Cerebellar Neuron NT-VGLUT	Quadrato, 2023	PHF2	0.9963096778468199	4.421426284839909	11.46059278337746	0.001025936706953744	0.003766826784998807
Cerebellar Neuron NT-VGLUT	Quadrato, 2023	ZNF106	0.9567292634701052	5.750604451861122	11.45298215183979	0.001029699130900406	0.003779043662920079
Cerebellar Neuron NT-VGLUT	Quadrato, 2023	RFNG	1.385801310591413	4.769646907685723	11.45073607011658	0.001030812228377285	0.003781531177328327
Cerebellar Neuron NT-VGLUT	Quadrato, 2023	SHANK2	-1.245485148610029	5.492645641644549	11.44657479620007	0.001032877721045869	0.003787508975401209
Cerebellar Neuron NT-VGLUT	Quadrato, 2023	RGL1	-1.244188412729689	5.054986085516339	11.44123553914055	0.001035534166398787	0.003794472485581846
Cerebellar Neuron NT-VGLUT	Quadrato, 2023	ZNF226	0.8729571335017079	5.112193933519381	11.44100241660141	0.001035650312341954	0.003794472485581846
Cerebellar Neuron NT-VGLUT	Quadrato, 2023	CRB1	-1.575842358629173	4.129110504513531	11.43958791595441	0.00103635533050896	0.00379545478757645
Cerebellar Neuron NT-VGLUT	Quadrato, 2023	ORC2	-1.08038270537236	4.822835425920126	11.43551900079755	0.001038386125910214	0.00380128962316984
Cerebellar Neuron NT-VGLUT	Quadrato, 2023	ZDHHC24	1.017371504379041	3.958276961189746	11.4341424797428	0.001039074075439655	0.003802205768047298
Cerebellar Neuron NT-VGLUT	Quadrato, 2023	TTC33	-1.139457980363633	5.240609102863703	11.42747359047467	0.001042413669102258	0.003812820018312134
Cerebellar Neuron NT-VGLUT	Quadrato, 2023	PLXDC2	-1.959581903273853	6.061409534037089	11.4219185917578	0.001045203900435401	0.003821416785809061
Cerebellar Neuron NT-VGLUT	Quadrato, 2023	CCDC91	-0.9393936943688344	6.417594045733387	11.41954721847196	0.001046397365154838	0.003824170766133816
Cerebellar Neuron NT-VGLUT	Quadrato, 2023	PGBD1	-1.072013868689474	4.893839138803439	11.41809506347937	0.001047128898898599	0.003825234964143033
Cerebellar Neuron NT-VGLUT	Quadrato, 2023	KHSRP	0.9402612341546475	5.663844936023205	11.41516103322103	0.001048608546730094	0.003828425999151846
Cerebellar Neuron NT-VGLUT	Quadrato, 2023	GMPS	0.8421531198190625	6.024214907171007	11.41461562728372	0.001048883835384067	0.003828425999151846
Cerebellar Neuron NT-VGLUT	Quadrato, 2023	ACTR10	-0.8362679655818632	7.887160627373205	11.41014141985705	0.0010511449639583	0.003835067745445508
Cerebellar Neuron NT-VGLUT	Quadrato, 2023	APBB2	-1.015652471694189	6.652285577111198	11.40604876366036	0.001053217666962286	0.003841016739253307
Cerebellar Neuron NT-VGLUT	Quadrato, 2023	AKIRIN2	-1.150992159096344	7.260098897700228	11.40355829578413	0.001054481011423822	0.003844010300561788
Cerebellar Neuron NT-VGLUT	Quadrato, 2023	HMGXB4	0.8761088006224272	6.009102175539669	11.3942112293224	0.001059236461881971	0.003859726151161359
Cerebellar Neuron NT-VGLUT	Quadrato, 2023	ACAT2	0.9760116650284589	8.010112398751557	11.37510953840521	0.001069023569777593	0.003892729048668769
Cerebellar Neuron NT-VGLUT	Quadrato, 2023	DFFA	0.8249923658608247	5.101435234274153	11.37478672540512	0.001069189767482869	0.003892729048668769
Cerebellar Neuron NT-VGLUT	Quadrato, 2023	DET1	-1.16650411505357	4.106590580688538	11.3701613739769	0.001071574019130805	0.003899775242643194
Cerebellar Neuron NT-VGLUT	Quadrato, 2023	NABP2	0.8465045450193309	5.897042811064707	11.36764321261834	0.001072874370495154	0.003902872552969601
Cerebellar Neuron NT-VGLUT	Quadrato, 2023	INPP1	-1.938910402118923	3.549788630198285	11.34534825303616	0.001084458426106699	0.0039433613845077
Cerebellar Neuron NT-VGLUT	Quadrato, 2023	FGF7	1.821842058636337	2.857672289166702	11.33919827255057	0.001087676471843135	0.003951754709703601
Cerebellar Neuron NT-VGLUT	Quadrato, 2023	RSBN1L	0.887836298383862	6.973050854028783	11.3397513690366	0.00108738665562607	0.003951754709703601
Cerebellar Neuron NT-VGLUT	Quadrato, 2023	CPD	-1.048083927741577	4.937461331654594	11.32681997547062	0.001094183427076906	0.003973733875843261
Cerebellar Neuron NT-VGLUT	Quadrato, 2023	RIMBP2	-1.411104429959128	4.124553263007246	11.31926565706666	0.001098174240611845	0.003986560646968281
Cerebellar Neuron NT-VGLUT	Quadrato, 2023	BPTF	0.8876309806169144	7.633998637138228	11.31647167777717	0.001099654048295524	0.003990265128464169
Cerebellar Neuron NT-VGLUT	Quadrato, 2023	HAUS6	0.9025678800598655	4.51761543756939	11.3120274825073	0.001102012114812798	0.003997152084082994
Cerebellar Neuron NT-VGLUT	Quadrato, 2023	VPS35	0.6569427627389676	7.405996081880321	11.3090611152808	0.001103588953235064	0.004001200850063856
Cerebellar Neuron NT-VGLUT	Quadrato, 2023	RALGPS2	-1.216526764925743	5.372691499060666	11.2820015086434	0.001118080896586532	0.004052052043657572
Cerebellar Neuron NT-VGLUT	Quadrato, 2023	PROX1	1.202160946977774	4.629635055735664	11.27413366123331	0.001122331272443971	0.004065759701301407
Cerebellar Neuron NT-VGLUT	Quadrato, 2023	MRPL21	0.7979479680957476	7.053203186390512	11.27063142102804	0.001124228609079765	0.00407093535934803
Cerebellar Neuron NT-VGLUT	Quadrato, 2023	ZNF598	1.198799719924	4.010991825456386	11.26845339778909	0.001125410218941174	0.004073516071642492
Cerebellar Neuron NT-VGLUT	Quadrato, 2023	KMT2A	1.008957919299686	7.379228496856497	11.26650355010578	0.001126469126114462	0.004075650686612384
Cerebellar Neuron NT-VGLUT	Quadrato, 2023	STX1B	1.175627529227822	4.090224596356702	11.25968475293254	0.001130180304347288	0.004087375646904617
Cerebellar Neuron NT-VGLUT	Quadrato, 2023	ALAD	-1.080574991467172	4.343623466177212	11.25457002882855	0.001132972298968635	0.004095767940549535
Cerebellar Neuron NT-VGLUT	Quadrato, 2023	LMAN1	1.181588382148032	6.195098408380376	11.23392721047042	0.00114431312221565	0.004135044963680264
Cerebellar Neuron NT-VGLUT	Quadrato, 2023	SCD	1.214338666409095	6.595573504944813	11.22939768697938	0.001146817183664625	0.004142370425985279
Cerebellar Neuron NT-VGLUT	Quadrato, 2023	PELI1	-1.228067253472523	6.115507766236518	11.22723436636865	0.001148015126896773	0.004144973984768189
Cerebellar Neuron NT-VGLUT	Quadrato, 2023	ANAPC2	-1.42450034608825	4.076406740603396	11.22093385958853	0.001151511399690316	0.004154144322720005
Cerebellar Neuron NT-VGLUT	Quadrato, 2023	PSEN1	-1.010863205172572	5.751821862321862	11.22110819268476	0.00115141451139514	0.004154144322720005
Cerebellar Neuron NT-VGLUT	Quadrato, 2023	BCCIP	0.7034159934155461	5.630914499573763	11.21460876524615	0.001155032357734283	0.004165116683950898
Cerebellar Neuron NT-VGLUT	Quadrato, 2023	NVL	-1.014207813337428	5.398614828484559	11.20709573786451	0.001159229020394223	0.00417851556023428
Cerebellar Neuron NT-VGLUT	Quadrato, 2023	EID1	0.7358897770593186	9.110152330496016	11.20401433414308	0.001160954787901669	0.004182305644905714
Cerebellar Neuron NT-VGLUT	Quadrato, 2023	ATF4	1.087199459682411	7.577227533184407	11.20349951158185	0.001161243376944006	0.004182305644905714
Cerebellar Neuron NT-VGLUT	Quadrato, 2023	GRAMD4	1.19252429219134	4.122580774203988	11.19169956128673	0.00116787827052834	0.004204458572764065
Cerebellar Neuron NT-VGLUT	Quadrato, 2023	NUP58	-0.9460062578894248	5.787397181127458	11.2441157599459	0.001172667015084063	0.004219949610619411
Cerebellar Neuron NT-VGLUT	Quadrato, 2023	STX2	1.155163738230872	5.940583962965603	11.17662087834205	0.001176413650878846	0.004231679248523616
Cerebellar Neuron NT-VGLUT	Quadrato, 2023	ATP6V1B2	-1.024870621535617	6.746719888163968	11.17567342422754	0.001176952105558507	0.004231863800077296
Cerebellar Neuron NT-VGLUT	Quadrato, 2023	TMEM80	1.142623158002218	3.849794943105115	11.17331387185134	0.001178294184786544	0.004234936525958092
Cerebellar Neuron NT-VGLUT	Quadrato, 2023	ELAVL4	-1.403188520221457	8.810180669736843	11.1666933679485	0.001182068261255764	0.004246743997323747
Cerebellar Neuron NT-VGLUT	Quadrato, 2023	ABI1	-0.9164480981524953	5.436377429520678	11.13374940864537	0.0012010343992442	0.00430597846728616
Cerebellar Neuron NT-VGLUT	Quadrato, 2023	ARHGAP32	-1.224796312482649	5.975042220178957	11.13582118099069	0.001199832467736205	0.00430597846728616
Cerebellar Neuron NT-VGLUT	Quadrato, 2023	ST6GAL1	-1.404366314875299	4.983304660729955	11.1348007670833	0.001200424302263544	0.00430597846728616
Cerebellar Neuron NT-VGLUT	Quadrato, 2023	NCKAP5L	1.07293878261236	4.942862842318013	11.13458821605678	0.001200547618574225	0.00430597846728616
Cerebellar Neuron NT-VGLUT	Quadrato, 2023	CENPU	1.203319598490833	3.874209307664381	11.19493888770992	0.001200571088026049	0.00430597846728616
Cerebellar Neuron NT-VGLUT	Quadrato, 2023	PSMD12	0.7641401686647434	6.674788954896737	11.13268906531389	0.001201650033881204	0.004306408351619644
Cerebellar Neuron NT-VGLUT	Quadrato, 2023	SAT2	0.8195212083522991	7.797131213116437	11.12426602586537	0.00120655201635745	0.004322192728287492
Cerebellar Neuron NT-VGLUT	Quadrato, 2023	LRRC49	-1.070031978076318	6.204975745661213	11.1229741871026	0.001207305653160674	0.004323109731659841
Cerebellar Neuron NT-VGLUT	Quadrato, 2023	ZFAND5	0.7020440895497309	7.10682120376911	11.12074995861517	0.001208604367615349	0.004325031069258198
Cerebellar Neuron NT-VGLUT	Quadrato, 2023	CYFIP1	0.9540467099566928	4.890071914096526	11.12035014545192	0.001208837968937367	0.004325031069258198
Cerebellar Neuron NT-VGLUT	Quadrato, 2023	AEBP2	-1.070552005763288	5.572058123497346	11.11827211953032	0.001210052859971287	0.004327595386813737
Cerebellar Neuron NT-VGLUT	Quadrato, 2023	ACO1	1.159782037452687	4.026232132885128	11.1144352167582	0.001212299364583001	0.004333845506227377
Cerebellar Neuron NT-VGLUT	Quadrato, 2023	GTF2H2	1.171480440648826	4.76235000324736	11.11132790735924	0.001214121843565971	0.004338575259176302
Cerebellar Neuron NT-VGLUT	Quadrato, 2023	SGK1	-1.6719661441995	4.455482244018794	11.13505473766304	0.001217049509955079	0.004347248804679182
Cerebellar Neuron NT-VGLUT	Quadrato, 2023	UBE2L3	0.8627785310953123	7.263539804829312	11.09166496209659	0.001225720106532748	0.00437642028995067
Cerebellar Neuron NT-VGLUT	Quadrato, 2023	SYNE1	-1.203943200147936	5.391649752646268	11.08788954925673	0.001227960088372394	0.004382616798558336
Cerebellar Neuron NT-VGLUT	Quadrato, 2023	BAG1	0.9412102913491375	6.585294018163993	11.06713823333136	0.001240347580080174	0.004425010032097114
Cerebellar Neuron NT-VGLUT	Quadrato, 2023	GUF1	0.8962266910409962	4.366553952141649	11.06240822898649	0.001243189141577919	0.004433326795109764
Cerebellar Neuron NT-VGLUT	Quadrato, 2023	C2CD3	-1.085130356721995	4.395273542006377	11.0567698946043	0.001246585155584695	0.004443613150005845
Cerebellar Neuron NT-VGLUT	Quadrato, 2023	ZYG11B	0.7337822853024316	5.803681572419847	11.0436379991478	0.001254531733042873	0.004466966204933544
Cerebellar Neuron NT-VGLUT	Quadrato, 2023	COX11	0.8401999704350094	5.970528827524608	11.04339524514111	0.00125467912283157	0.004466966204933544
Cerebellar Neuron NT-VGLUT	Quadrato, 2023	MT1F	-3.03279958499574	5.481851080571129	11.04481255022853	0.001253818848270987	0.004466966204933544
Cerebellar Neuron NT-VGLUT	Quadrato, 2023	RPS11	2.653834483946908	10.55738058630244	11.03808920541347	0.001257905185900358	0.004476617103611801
Cerebellar Neuron NT-VGLUT	Quadrato, 2023	SERBP1	0.6907847931731573	8.468674377294723	11.03331984205236	0.001260812249455136	0.004485125311636677
Cerebellar Neuron NT-VGLUT	Quadrato, 2023	ACACA	-0.9858940479390017	5.726040329849543	11.02391321424864	0.001266566180679408	0.004503749656799842
Cerebellar Neuron NT-VGLUT	Quadrato, 2023	RASA1	-1.035908816209098	6.297176081351016	11.02077870371765	0.00126848953516921	0.00450874328642182
Cerebellar Neuron NT-VGLUT	Quadrato, 2023	GSK3A	1.11295230146258	5.455076620429407	11.01617436802385	0.001271320245795893	0.004515190626575345
Cerebellar Neuron NT-VGLUT	Quadrato, 2023	WDFY3	-1.133247932444922	6.810517143328633	11.01610868095345	0.001271360676798939	0.004515190626575345
Cerebellar Neuron NT-VGLUT	Quadrato, 2023	TMEM123	1.256564471658047	5.173957023314255	11.01529320267512	0.001271862721679506	0.004515190626575345
Cerebellar Neuron NT-VGLUT	Quadrato, 2023	MPND	1.263157555796619	4.218981773460118	11.013193719539	0.001273156198185447	0.004517936231060858
Cerebellar Neuron NT-VGLUT	Quadrato, 2023	ATP2A2	0.7918161684974875	6.082281517457379	11.01180639841595	0.0012740116609925	0.004519125887726357
Cerebellar Neuron NT-VGLUT	Quadrato, 2023	TMED4	0.6672811698952377	6.597738590016847	11.01046179627143	0.001274841347633813	0.004520223178324462
Cerebellar Neuron NT-VGLUT	Quadrato, 2023	SUMO3	0.6968362246913212	6.845411893058547	11.00753144697341	0.001276651450172672	0.00452479442988576
Cerebellar Neuron NT-VGLUT	Quadrato, 2023	CREBZF	1.04744302997949	5.556732557249608	11.00285513779472	0.001279545538355345	0.004533202321245059
Cerebellar Neuron NT-VGLUT	Quadrato, 2023	CHRNA4	-1.985992130772908	3.483240451751826	10.9948053048955	0.001284543299093883	0.00454905325692155
Cerebellar Neuron NT-VGLUT	Quadrato, 2023	RIPK2	-1.60949835976178	3.665827321201837	10.98660888480223	0.001289652753822439	0.004565286663592308
Cerebellar Neuron NT-VGLUT	Quadrato, 2023	COX7C	1.069574422868007	10.22637366280504	10.97317309293442	0.00129807368861406	0.004593224494089752
Cerebellar Neuron NT-VGLUT	Quadrato, 2023	PPP2R2A	-0.723683344912363	6.965237649365331	10.97215538202597	0.001298713848484667	0.004593618567502567
Cerebellar Neuron NT-VGLUT	Quadrato, 2023	TATDN3	-1.000260461424129	5.247677825326439	10.9521425935217	0.001311368642211256	0.004636491410211306
Cerebellar Neuron NT-VGLUT	Quadrato, 2023	ZFYVE21	0.9464517587045824	5.358795602711276	10.9485392880703	0.001313660614193988	0.004642705352116833
Cerebellar Neuron NT-VGLUT	Quadrato, 2023	LRRC28	-0.715057299258817	5.458849558989876	10.93286096001414	0.001323681397631611	0.004676218097285808
Cerebellar Neuron NT-VGLUT	Quadrato, 2023	THRAP3	0.8285538011291135	7.547221222645535	10.93188456966997	0.00132430805774356	0.00467653012098305
Cerebellar Neuron NT-VGLUT	Quadrato, 2023	ZADH2	1.156142773342243	4.47945697355081	10.92892664687868	0.001326208359344042	0.00468133767477517
Cerebellar Neuron NT-VGLUT	Quadrato, 2023	CLN8	1.273542669105314	4.001835572239551	10.92658717140429	0.001327713334259103	0.004684746439768006
Cerebellar Neuron NT-VGLUT	Quadrato, 2023	ESRRG	-1.54914548683418	7.092767058208765	10.92194819068077	0.001330702782368876	0.004693388173137809
Cerebellar Neuron NT-VGLUT	Quadrato, 2023	MORN4	-1.324733887402216	5.464514647002739	10.92091551407922	0.001331369203049187	0.004693832900522844
Cerebellar Neuron NT-VGLUT	Quadrato, 2023	NADK2	-1.378776682514437	4.611670521769669	10.91039430643474	0.001338178538524228	0.00471592574610952
Cerebellar Neuron NT-VGLUT	Quadrato, 2023	VAT1L	-1.912813771898179	4.210662880171731	10.9056774474714	0.001341242944646797	0.004724808377999482
Cerebellar Neuron NT-VGLUT	Quadrato, 2023	KAT6B	0.8012531375020441	7.08786639347646	10.89988508829742	0.001345015974912243	0.004736179073393861
Cerebellar Neuron NT-VGLUT	Quadrato, 2023	LAMC1	-1.334269456233699	4.530514228955894	10.89637516593228	0.001347307594608065	0.004742326205170283
Cerebellar Neuron NT-VGLUT	Quadrato, 2023	SPTAN1	0.9192995186666715	7.238768605671664	10.89444536826583	0.001348569269970232	0.004744844571985179
Cerebellar Neuron NT-VGLUT	Quadrato, 2023	JMJD1C	-0.9663891708752905	8.192289512351826	10.88746840606872	0.001353140887778986	0.004759001980621882
Cerebellar Neuron NT-VGLUT	Quadrato, 2023	SPAG9	0.8138132955029587	7.325831257515251	10.88576509275296	0.001354259400251921	0.004761008259809163
Cerebellar Neuron NT-VGLUT	Quadrato, 2023	MAP3K1	1.018810584529658	4.005477598444023	10.88396491130091	0.001355442559455285	0.004763240094655363
Cerebellar Neuron NT-VGLUT	Quadrato, 2023	PIGL	-1.193063913247188	4.868753419209735	10.87797442985005	0.001359387452066781	0.004775171369229328
Cerebellar Neuron NT-VGLUT	Quadrato, 2023	UFC1	0.7376904138661209	6.889607584054664	10.87052014019011	0.001364312842077723	0.004790535836349709
Cerebellar Neuron NT-VGLUT	Quadrato, 2023	L3MBTL3	-1.076117093255885	5.192639663741075	10.86008074581397	0.001371241583745569	0.00481097562116226
Cerebellar Neuron NT-VGLUT	Quadrato, 2023	ZC3HC1	-1.10929745251466	4.829337778723383	10.86009268249775	0.001371233640545535	0.00481097562116226
Cerebellar Neuron NT-VGLUT	Quadrato, 2023	POT1	-1.310773117511487	4.351731671411935	10.85713011106287	0.001373206523750594	0.004815924534445462
Cerebellar Neuron NT-VGLUT	Quadrato, 2023	ZMIZ2	0.9718013867330019	4.575366422905362	10.84906466426376	0.001378592443804201	0.004832862211189304
Cerebellar Neuron NT-VGLUT	Quadrato, 2023	TMOD2	1.004484270402186	5.793327067866585	10.83453909108538	0.001388347308689154	0.004865096034926453
Cerebellar Neuron NT-VGLUT	Quadrato, 2023	TEX30	-1.030879306347193	4.827163705642048	10.82463263128608	0.001395040949681895	0.004884623202658638
Cerebellar Neuron NT-VGLUT	Quadrato, 2023	DYNC1LI2	0.7248820703067086	7.522181550029037	10.82443345499621	0.001395175870837942	0.004884623202658638
Cerebellar Neuron NT-VGLUT	Quadrato, 2023	AGPAT1	0.8487296902714183	5.680407650673188	10.82379768411779	0.00139560662933104	0.004884623202658638
Cerebellar Neuron NT-VGLUT	Quadrato, 2023	GSTA4	-0.8805633601528365	8.312963426614163	10.82069329442351	0.001397711940265854	0.004890021596894674
Cerebellar Neuron NT-VGLUT	Quadrato, 2023	PRKAR2A	0.7922246485242593	6.402725559031495	10.81188994732215	0.001403699960227395	0.004908994184579459
Cerebellar Neuron NT-VGLUT	Quadrato, 2023	WWP2	-1.110234854768438	4.468371891310874	10.80570595634124	0.001407922116281723	0.004921778440297516
Cerebellar Neuron NT-VGLUT	Quadrato, 2023	TTPAL	1.038767895662453	4.228741189100742	10.80439873772639	0.001408816303376707	0.004922923261236307
Cerebellar Neuron NT-VGLUT	Quadrato, 2023	CDC25B	1.315910737019589	3.979313380387403	10.78309473370574	0.001423471901612458	0.004972135267111953
Cerebellar Neuron NT-VGLUT	Quadrato, 2023	RMI1	-0.9850406730594903	4.88927972952393	10.76508867216428	0.001435981355495927	0.005013814322826817
Cerebellar Neuron NT-VGLUT	Quadrato, 2023	MRPL48	-1.012399406530173	5.943327882143051	10.76319677442303	0.001437302291290367	0.005016410206685181
Cerebellar Neuron NT-VGLUT	Quadrato, 2023	CALCOCO1	0.9243096164562675	4.774019559590553	10.75699119246712	0.001441643875843236	0.005029542309016141
Cerebellar Neuron NT-VGLUT	Quadrato, 2023	NPC2	1.111237328305649	5.713648473744541	10.74655120254449	0.001448978510264404	0.005053101693563578
Cerebellar Neuron NT-VGLUT	Quadrato, 2023	ITGB1BP1	0.8946340292860808	6.231524956572832	10.73374157220435	0.001458030561819934	0.005076517631474857
Cerebellar Neuron NT-VGLUT	Quadrato, 2023	ANO5	-1.675990271737694	4.090886969759841	10.74764897101399	0.001457506893486895	0.005076517631474857
Cerebellar Neuron NT-VGLUT	Quadrato, 2023	ZNF768	0.934709075398375	4.08712550672307	10.73534801957379	0.001456892158079878	0.005076517631474857
Cerebellar Neuron NT-VGLUT	Quadrato, 2023	SLC24A3	-1.778118453658178	4.770456212256494	10.7480623423842	0.0014572146546442	0.005076517631474857
Cerebellar Neuron NT-VGLUT	Quadrato, 2023	FAM53C	0.8104135481259397	5.425862959818284	10.72159202249822	0.001466670069930117	0.005104552442901815
Cerebellar Neuron NT-VGLUT	Quadrato, 2023	KCNQ1OT1	0.9368174996990026	8.15617978740964	10.709185248768	0.001475547002128416	0.005133390791946154
Cerebellar Neuron NT-VGLUT	Quadrato, 2023	TBK1	-0.8869103383424228	4.94757901718666	10.69658437099102	0.001484619560764199	0.005162886358830503
Cerebellar Neuron NT-VGLUT	Quadrato, 2023	VEZT	-0.7392089087744421	7.297618490727205	10.69553481396237	0.001485377827365047	0.005163456257030877
Cerebellar Neuron NT-VGLUT	Quadrato, 2023	HLA-A	1.612735440167283	6.162337623331124	10.682488811964	0.001494836505788445	0.005194257890313687
Cerebellar Neuron NT-VGLUT	Quadrato, 2023	DPF1	-1.214767141617083	5.986093942544517	10.67886759979008	0.001497472977541286	0.005201338566933687
Cerebellar Neuron NT-VGLUT	Quadrato, 2023	TBC1D9B	0.8777097839915439	4.587341585139574	10.67362463193571	0.001501298694113661	0.005212542668171611
Cerebellar Neuron NT-VGLUT	Quadrato, 2023	CTTN	-0.8942595189567617	6.6293305816856	10.66572538628805	0.001507081708716936	0.005230530884388342
Cerebellar Neuron NT-VGLUT	Quadrato, 2023	NELL1	-2.484192445731977	4.494085581210323	10.66278438802205	0.001509240671855065	0.005235931995369389
Cerebellar Neuron NT-VGLUT	Quadrato, 2023	DGCR2	-1.024834220180851	4.979565700503255	10.65548763662506	0.001514610948590793	0.005252465193775735
Cerebellar Neuron NT-VGLUT	Quadrato, 2023	KCTD16	-1.762685606848601	4.52708759437014	10.65036766807338	0.00151839091970431	0.005263472433947064
Cerebellar Neuron NT-VGLUT	Quadrato, 2023	MMAB	0.9775705018920455	5.530318578644456	10.6458240412594	0.001521753540165668	0.005273024732117734
Cerebellar Neuron NT-VGLUT	Quadrato, 2023	GORASP2	-0.898527889777908	5.969816391087517	10.63887688003007	0.001526909816134242	0.005288782126299107
Cerebellar Neuron NT-VGLUT	Quadrato, 2023	AGPS	-0.9678798307017413	5.423465408218269	10.63036658484633	0.001533250846761613	0.005308628978006431
Cerebellar Neuron NT-VGLUT	Quadrato, 2023	HPS3	-1.289337347188036	4.363690973551497	10.62407361544054	0.001537957214629611	0.005322802519317701
Cerebellar Neuron NT-VGLUT	Quadrato, 2023	HSF2	-0.9085572092677091	6.513656640794399	10.62280148550905	0.001538910421240822	0.005323980417888896
Cerebellar Neuron NT-VGLUT	Quadrato, 2023	TLE4	-1.796007509909145	7.1721021514719	10.62196988377793	0.001539533869654159	0.005324017008632833
Cerebellar Neuron NT-VGLUT	Quadrato, 2023	INTS8	-0.9275772584782347	5.510213847001263	10.61792974666533	0.001542566454497596	0.005332381532121218
Cerebellar Neuron NT-VGLUT	Quadrato, 2023	CLIC1	1.716771869154628	7.593963234158301	10.60895040665592	0.001549328568280803	0.005353626600101567
Cerebellar Neuron NT-VGLUT	Quadrato, 2023	TPBG	1.510577514995636	5.170729382452562	10.60799643246593	0.001550048777203748	0.005353985577562211
Cerebellar Neuron NT-VGLUT	Quadrato, 2023	MTUS2	-1.264788448439215	5.712557405795316	10.59947940264108	0.001556494092962728	0.005374111361513201
Cerebellar Neuron NT-VGLUT	Quadrato, 2023	ZFHX4-AS1	-2.989595876734049	5.298134067283787	10.58326779693608	0.00156883885279797	0.005414582087507335
Cerebellar Neuron NT-VGLUT	Quadrato, 2023	GPC1	0.8795845443621525	5.281414566991635	10.56766798915004	0.001580813136425864	0.005453742540163416
Cerebellar Neuron NT-VGLUT	Quadrato, 2023	RGP1	0.9605095445507934	3.765151071197652	10.55775494191472	0.00158847127902104	0.005477878211405852
Cerebellar Neuron NT-VGLUT	Quadrato, 2023	FBXO9	1.066868393094724	5.237297823165019	10.55639472751072	0.001589525070577868	0.005477878211405852
Cerebellar Neuron NT-VGLUT	Quadrato, 2023	DNAJC6	-1.155554650881254	5.528989623635953	10.55616797176954	0.001589700813969627	0.005477878211405852
Cerebellar Neuron NT-VGLUT	Quadrato, 2023	SRSF9	0.9861355666297067	8.263392195459348	10.55293124547309	0.001592211573555137	0.005484354456571561
Cerebellar Neuron NT-VGLUT	Quadrato, 2023	PDCL3	0.8084300832765016	6.224255786277682	10.55013429604631	0.001594384489723139	0.005489662331440708
Cerebellar Neuron NT-VGLUT	Quadrato, 2023	RBBP6	0.7481466914086196	6.614768815723333	10.53889776092877	0.001603144905370099	0.005515674485342057
Cerebellar Neuron NT-VGLUT	Quadrato, 2023	XKR4	-1.125597855158422	7.062448788747405	10.53881556399126	0.001603209171807148	0.005515674485342057
Cerebellar Neuron NT-VGLUT	Quadrato, 2023	C5orf15	-0.9469485337694186	5.817340149683861	10.52794094008328	0.001611735083807532	0.005542811826221706
Cerebellar Neuron NT-VGLUT	Quadrato, 2023	THUMPD3	0.7919743710010382	5.315132749794101	10.5232240192553	0.001615447775629185	0.005553381411511964
Cerebellar Neuron NT-VGLUT	Quadrato, 2023	RPS23	2.851017935262435	11.14848555171463	10.50283426105369	0.001631598385449052	0.005606683217719902
Cerebellar Neuron NT-VGLUT	Quadrato, 2023	ZNF250	-0.9586910502996164	5.323318515093808	10.50151829103813	0.001632646464972878	0.005608066366634792
Cerebellar Neuron NT-VGLUT	Quadrato, 2023	RAB3A	-1.449783528842549	7.652692988880886	10.49520391382695	0.001637685105472346	0.005622605759205641
Cerebellar Neuron NT-VGLUT	Quadrato, 2023	PRKACB	-1.2167229490165	6.088431593306529	10.49459264316022	0.001638173728162712	0.005622605759205641
Cerebellar Neuron NT-VGLUT	Quadrato, 2023	CDC14B	-1.245633844260347	4.364175566077673	10.47526652723346	0.001653699996991214	0.005673653978618749
Cerebellar Neuron NT-VGLUT	Quadrato, 2023	RFX7	-1.08938114269198	6.307485147779168	10.4677694085981	0.001659763866061491	0.005692210305754508
Cerebellar Neuron NT-VGLUT	Quadrato, 2023	EPS8	-1.07412937170966	5.637447742763597	10.4592612552618	0.001666673294056818	0.005713650712498649
Cerebellar Neuron NT-VGLUT	Quadrato, 2023	PINK1	1.04074808311599	5.539736125990578	10.45667070765903	0.001668782954705412	0.005718620021263912
Cerebellar Neuron NT-VGLUT	Quadrato, 2023	MTHFD1L	-1.475705514058628	4.227461980917681	10.45586527505629	0.001669439435239471	0.005718620021263912
Cerebellar Neuron NT-VGLUT	Quadrato, 2023	CALCOCO2	1.138953686902417	4.366432928154873	10.45477122541696	0.001670331584580851	0.00571864531872433
Cerebellar Neuron NT-VGLUT	Quadrato, 2023	MIF	1.424821388188759	9.271276148215918	10.45384745813365	0.001671085259292236	0.00571864531872433
Cerebellar Neuron NT-VGLUT	Quadrato, 2023	LSM8	0.7672066629682274	6.344426285773552	10.50705430919298	0.001671421717997131	0.00571864531872433
Cerebellar Neuron NT-VGLUT	Quadrato, 2023	DUSP4	1.181013673791272	6.768914640106374	10.45035599772934	0.001673937011399331	0.005724996385049603
Cerebellar Neuron NT-VGLUT	Quadrato, 2023	BIRC2	-0.782939749433956	5.985599646190674	10.44518249718196	0.001678171857375222	0.005737221143257989
Cerebellar Neuron NT-VGLUT	Quadrato, 2023	MCM3	1.0749969544554	4.202722122486355	10.4388449303255	0.001683374640975408	0.005752744101555221
Cerebellar Neuron NT-VGLUT	Quadrato, 2023	KIAA1328	-0.9236344369193219	5.360301516591548	10.43291232185917	0.001688260063501154	0.005767170732062338
Cerebellar Neuron NT-VGLUT	Quadrato, 2023	DNAJC19	0.8791698771344869	6.612038529506089	10.42629666895307	0.001693725225578545	0.005783565658255039
Cerebellar Neuron NT-VGLUT	Quadrato, 2023	DNAJC7	0.6044002523827066	7.214264339675649	10.41961379251413	0.001699264462341852	0.005798627578284014
Cerebellar Neuron NT-VGLUT	Quadrato, 2023	CTU1	1.70783330233384	3.931520388868846	10.45154493077434	0.001699471142432497	0.005798627578284014
Cerebellar Neuron NT-VGLUT	Quadrato, 2023	PHLDB1	0.9160600010735498	4.561625231882134	10.41805605281253	0.001700558311353471	0.005800058912731685
Cerebellar Neuron NT-VGLUT	Quadrato, 2023	TM7SF2	0.9843139587536338	6.275965553091287	10.41628826260144	0.001702027858853685	0.005802792782520394
Cerebellar Neuron NT-VGLUT	Quadrato, 2023	DEXI	1.171227785717759	4.897640058845451	10.41406362359216	0.001703879043330734	0.005804588519583853
Cerebellar Neuron NT-VGLUT	Quadrato, 2023	ZNF134	0.934604242426763	4.34811420847017	10.41404931712249	0.001703890954868059	0.005804588519583853
Cerebellar Neuron NT-VGLUT	Quadrato, 2023	SCP2	0.7879796945935309	6.81582395139414	10.41127610078457	0.001706201553014477	0.005810181454738048
Cerebellar Neuron NT-VGLUT	Quadrato, 2023	MFHAS1	-1.064013959724404	5.598058003602823	10.40767841126951	0.001709203908839631	0.005818124747684121
Cerebellar Neuron NT-VGLUT	Quadrato, 2023	GPR155	1.209803050771334	4.859298061757974	10.40265287063574	0.001713406971514655	0.00583014741932934
Cerebellar Neuron NT-VGLUT	Quadrato, 2023	METTL2A	0.885875885028108	5.34384809406359	10.40013111851197	0.001715520032964918	0.005835051889728365
Cerebellar Neuron NT-VGLUT	Quadrato, 2023	PARK7	0.6863829113978958	8.936153318400471	10.39380606185074	0.001720831854533921	0.005850828305415331
Cerebellar Neuron NT-VGLUT	Quadrato, 2023	CAPN10	0.9849526552654672	4.334028925800139	10.39236435177735	0.001722044985585537	0.005852662280822206
Cerebellar Neuron NT-VGLUT	Quadrato, 2023	SLC30A6	-1.083308253652516	4.151938971358269	10.38292875846938	0.001730006417854409	0.005877421099687623
Cerebellar Neuron NT-VGLUT	Quadrato, 2023	TSC1	0.8696889749657223	4.774175469514478	10.37748236247364	0.001734619186550293	0.005890788457217511
Cerebellar Neuron NT-VGLUT	Quadrato, 2023	PCAT6	1.309779773756576	4.333285715373942	10.37663264029809	0.001735339993996651	0.005890933383293827
Cerebellar Neuron NT-VGLUT	Quadrato, 2023	GMPR2	0.8596730243459151	4.995263089384893	10.36332938606021	0.001746665358754361	0.00592706327011685
Cerebellar Neuron NT-VGLUT	Quadrato, 2023	NIP7	0.9589797025462478	4.632333422647659	10.359657299214	0.001749804907346174	0.005933081666712028
Cerebellar Neuron NT-VGLUT	Quadrato, 2023	PTPRE	-2.393058516269924	3.792753159060944	10.36042818737145	0.001749145333208881	0.005933081666712028
Cerebellar Neuron NT-VGLUT	Quadrato, 2023	RINT1	-1.143111213397531	4.270321581381482	10.35727223654946	0.001751847200299733	0.005937688891534836
Cerebellar Neuron NT-VGLUT	Quadrato, 2023	ANP32B	1.177512817008466	7.230927694959046	10.35395129301236	0.001754694972965166	0.005945021540619501
Cerebellar Neuron NT-VGLUT	Quadrato, 2023	GLRB	-1.411947490350213	4.05750137295747	10.35200303475663	0.001756367865378787	0.005948369452844258
Cerebellar Neuron NT-VGLUT	Quadrato, 2023	GTF3A	0.9779996482184156	6.951727044718674	10.34184837359735	0.001765113964958912	0.005975660566484049
Cerebellar Neuron NT-VGLUT	Quadrato, 2023	CPXM1	-1.463916920678647	4.346973927050438	10.33817847602309	0.001768285857452194	0.0059840667096561
Cerebellar Neuron NT-VGLUT	Quadrato, 2023	ZNF536	-1.304426975576399	7.105086842709161	10.33618679042159	0.001770009733918304	0.00598756797451258
Cerebellar Neuron NT-VGLUT	Quadrato, 2023	COPS7B	-0.9406646712125389	5.604254535917025	10.33494533791266	0.001771085133931153	0.005988873709015151
Cerebellar Neuron NT-VGLUT	Quadrato, 2023	ARPC5	0.6612785543156997	8.237834330478512	10.32588852965147	0.001778950971471531	0.006013131163102409
Cerebellar Neuron NT-VGLUT	Quadrato, 2023	RNF165	0.834802910152084	6.830209175984861	10.32323195490409	0.001781265040447965	0.006018611204345188
Cerebellar Neuron NT-VGLUT	Quadrato, 2023	CADM1	-1.682731041664739	8.72446154181936	10.31761010565132	0.001786172330164372	0.006032845657907427
Cerebellar Neuron NT-VGLUT	Quadrato, 2023	PKIB	1.805028465642782	5.162399975266553	10.30859090516858	0.001794074330349785	0.006057179832004891
Cerebellar Neuron NT-VGLUT	Quadrato, 2023	ICMT	0.9508814734048516	3.884640929913847	10.30683343404739	0.001795618301739446	0.006060037368768676
Cerebellar Neuron NT-VGLUT	Quadrato, 2023	UCK2	-0.9475137554463128	4.809970583540583	10.29639058409927	0.001804820876766253	0.006088729691832405
Cerebellar Neuron NT-VGLUT	Quadrato, 2023	MIEF1	0.9910998875501515	4.45167904520176	10.28628156938028	0.001813775651375163	0.006116564085208091
Cerebellar Neuron NT-VGLUT	Quadrato, 2023	ZFAND1	-0.9945425771803741	5.6973084659462	10.28282779651812	0.001816845577255448	0.006124539204353153
Cerebellar Neuron NT-VGLUT	Quadrato, 2023	MARK2	1.01861178656897	4.974663771181267	10.27719432732411	0.001821864467483832	0.006136695086867797
Cerebellar Neuron NT-VGLUT	Quadrato, 2023	RAP1GAP2	-1.319451367738891	5.097175282229355	10.27789366830861	0.001821240643185457	0.006136695086867797
Cerebellar Neuron NT-VGLUT	Quadrato, 2023	NDUFV2-AS1	-1.272073718097078	4.351094583678663	10.32496841921952	0.001825541356406902	0.006146696807405721
Cerebellar Neuron NT-VGLUT	Quadrato, 2023	TSEN2	-1.008826124298687	4.618263934669352	10.26239624279797	0.001835116465490069	0.006176300430983807
Cerebellar Neuron NT-VGLUT	Quadrato, 2023	VPS54	-1.168403209508063	4.569945606121585	10.26168548471422	0.001835755463658362	0.006176300430983807
Cerebellar Neuron NT-VGLUT	Quadrato, 2023	TELO2	-1.056779181260411	4.160715681112492	10.25079848817488	0.0018455720419465	0.006206923859229285
Cerebellar Neuron NT-VGLUT	Quadrato, 2023	BIRC6	-0.8473083218172632	6.84906268406925	10.2488061867027	0.001847374317242111	0.006210580763886307
Cerebellar Neuron NT-VGLUT	Quadrato, 2023	ZRANB3	-1.265628600752145	4.373446470156305	10.24742719006235	0.001848622848957758	0.006212373960888216
Cerebellar Neuron NT-VGLUT	Quadrato, 2023	STK11	1.173066085924221	4.398739128115428	10.23132900020468	0.001863262628601557	0.00625565486856391
Cerebellar Neuron NT-VGLUT	Quadrato, 2023	MESP1	1.395057539141205	3.739179530859539	10.23089129667058	0.001863662346016277	0.00625565486856391
Cerebellar Neuron NT-VGLUT	Quadrato, 2023	HACD2	-1.007445029013568	4.78050829676837	10.2839187096941	0.001862272657486255	0.00625565486856391
Cerebellar Neuron NT-VGLUT	Quadrato, 2023	EML1	-1.174542870066185	4.64503848176704	10.22967699299078	0.001864771729896481	0.006256960995600901
Cerebellar Neuron NT-VGLUT	Quadrato, 2023	RAB1B	0.8125291937629148	4.811514417526634	10.22300402630473	0.001870880311332617	0.006275033692875076
Cerebellar Neuron NT-VGLUT	Quadrato, 2023	ZNF324	1.111652464315361	3.948975148580858	10.20210495149617	0.001890145820438916	0.00633720445470971
Cerebellar Neuron NT-VGLUT	Quadrato, 2023	RNF38	-0.9147790112326966	6.543220113436327	10.20112926593988	0.001891050231271129	0.006337790647782523
Cerebellar Neuron NT-VGLUT	Quadrato, 2023	TSPAN18	1.235185532975973	6.298890102758527	10.19898859286315	0.001893036092248442	0.006341999434385738
Cerebellar Neuron NT-VGLUT	Quadrato, 2023	PDCD2	0.8032923699562023	6.163520265746349	10.19068187335828	0.001900762488154285	0.006365429350268416
Cerebellar Neuron NT-VGLUT	Quadrato, 2023	YPEL1	0.7861037369719542	5.82020252713454	10.18113464352409	0.001909682964475298	0.006385456471284415
Cerebellar Neuron NT-VGLUT	Quadrato, 2023	ZFYVE9	-1.002137430772943	4.957916227621893	10.18150726062518	0.001909333999421244	0.006385456471284415
Cerebellar Neuron NT-VGLUT	Quadrato, 2023	TOX4	0.7457362347859573	6.269648124895491	10.18301324143709	0.001907924282186684	0.006385456471284415
Cerebellar Neuron NT-VGLUT	Quadrato, 2023	ATXN10	-0.7414015890820589	7.944976684648168	10.1820232785723	0.001908850844690204	0.006385456471284415
Cerebellar Neuron NT-VGLUT	Quadrato, 2023	SLC32A1	-2.773807506759209	4.084000087080645	10.1795966613864	0.001911124019537287	0.006387816220746598
Cerebellar Neuron NT-VGLUT	Quadrato, 2023	VPS4B	0.7322567654366048	5.900025997899259	10.17560615310138	0.001914868275933062	0.006397869505011736
Cerebellar Neuron NT-VGLUT	Quadrato, 2023	MKRN3	-1.33264932296596	4.793744785258657	10.19677657572713	0.001917842434695923	0.006405343033526907
Cerebellar Neuron NT-VGLUT	Quadrato, 2023	GMCL1	-0.8235397803235345	5.326170398527342	10.16984504742633	0.001920287234474446	0.006411043507255771
Cerebellar Neuron NT-VGLUT	Quadrato, 2023	NPM1	0.8932132954238476	9.705716915395435	10.1679506051823	0.001922072625232518	0.006414538953282707
Cerebellar Neuron NT-VGLUT	Quadrato, 2023	GFM1	-0.9588696517924382	5.546474291023616	10.16523436328494	0.001924635500988529	0.006420625421308505
Cerebellar Neuron NT-VGLUT	Quadrato, 2023	NPPC	-2.87946148385103	4.569967944596192	10.14965896784115	0.001939399758773999	0.006467395663903927
Cerebellar Neuron NT-VGLUT	Quadrato, 2023	WNK1	0.6971751772428211	6.617870260112519	10.14714524024806	0.001941793515198539	0.006472893425375944
Cerebellar Neuron NT-VGLUT	Quadrato, 2023	TIAM2	-1.058414148092112	5.760389241866388	10.12845294416399	0.001959689671122539	0.006530043794799192
Cerebellar Neuron NT-VGLUT	Quadrato, 2023	ATP2C1	-0.9599491146477396	6.401712790781518	10.11685451871191	0.00197087965211854	0.006564812706270613
Cerebellar Neuron NT-VGLUT	Quadrato, 2023	AHDC1	0.891929484606209	5.579905959697504	10.09596096878982	0.001991204231320994	0.006629969780561699
Cerebellar Neuron NT-VGLUT	Quadrato, 2023	SLC39A10	0.6749113371099382	6.615297715913747	10.09460865651985	0.001992527153283984	0.006631832712865124
Cerebellar Neuron NT-VGLUT	Quadrato, 2023	TEAD2	1.315161115102952	4.762381590136563	10.09207259432762	0.001995010546263758	0.00663755519547808
Cerebellar Neuron NT-VGLUT	Quadrato, 2023	RP9	1.386469919470386	5.597946583336459	10.07265363405462	0.002014132481940092	0.006698609827953132
Cerebellar Neuron NT-VGLUT	Quadrato, 2023	ZNF75A	0.9027389286153947	5.307521608109123	10.05602725312092	0.002030654948446505	0.006749566317668614
Cerebellar Neuron NT-VGLUT	Quadrato, 2023	TRAPPC13	-1.088722536991777	4.910836520268388	10.05564800521674	0.002031033454886512	0.006749566317668614
Cerebellar Neuron NT-VGLUT	Quadrato, 2023	FBXL19	1.051475817132856	4.119751566790351	10.05489524736036	0.002031784956913022	0.006749566317668614
Cerebellar Neuron NT-VGLUT	Quadrato, 2023	OGFOD1	-0.9061208712221163	5.163691604837778	10.051048793952	0.00203562947897927	0.006759752784362734
Cerebellar Neuron NT-VGLUT	Quadrato, 2023	SH3BP4	1.068626797161545	4.574139027630644	10.0284621393282	0.002058356903221425	0.006832612311151898
Cerebellar Neuron NT-VGLUT	Quadrato, 2023	ZBTB10	0.9771788173198924	5.680403778529418	10.02626829147618	0.002060578344576656	0.00683737359791345
Cerebellar Neuron NT-VGLUT	Quadrato, 2023	INTS4	-0.9905864235769902	4.581007541647526	10.02348118532638	0.002063404077960993	0.006844135633924073
Cerebellar Neuron NT-VGLUT	Quadrato, 2023	RCC2	0.9040698351338703	5.153001102867973	10.004035844475	0.002083230629065745	0.006907261249883255
Cerebellar Neuron NT-VGLUT	Quadrato, 2023	MTX2	-0.7236453758597222	7.371811309324064	10.00246585100505	0.002084839962395268	0.006908527989409254
Cerebellar Neuron NT-VGLUT	Quadrato, 2023	LRCH1	-1.30880491036099	6.067240192664251	10.00193940580507	0.002085379886376966	0.006908527989409254
Cerebellar Neuron NT-VGLUT	Quadrato, 2023	FBXO5	1.175378018317524	3.765063476035361	10.00133641441076	0.002085998493866752	0.006908527989409254
Cerebellar Neuron NT-VGLUT	Quadrato, 2023	PPM1B	-0.6837341721282764	6.318812741512646	9.991295288549392	0.002096327568017921	0.006940090542443474
Cerebellar Neuron NT-VGLUT	Quadrato, 2023	IRF2BP1	1.08251267970941	3.894258586651937	9.989832475543793	0.002097836733127278	0.006942441028829206
Cerebellar Neuron NT-VGLUT	Quadrato, 2023	ZBED4	0.8621177142757714	5.2048390797419	9.983079128412076	0.002104818638294139	0.006962893949299764
Cerebellar Neuron NT-VGLUT	Quadrato, 2023	GOT1	-0.9527584433801777	6.269278615755458	9.976944370126745	0.002111181825943538	0.006981285314796922
Cerebellar Neuron NT-VGLUT	Quadrato, 2023	NMT2	-1.218869482553729	5.810254373971516	9.969141063079311	0.002119304417140581	0.007005478489992475
Cerebellar Neuron NT-VGLUT	Quadrato, 2023	CGGBP1	-0.8258562135732669	6.837737975611979	9.961350378566568	0.002127446078721645	0.007029716274573957
Cerebellar Neuron NT-VGLUT	Quadrato, 2023	VPS13C	1.076966309729112	5.934940636398844	9.957682676571675	0.002131290193698526	0.007039740651201176
Cerebellar Neuron NT-VGLUT	Quadrato, 2023	PIK3CB	-1.137040390344362	4.065338668497621	9.954676807979359	0.002134445991656685	0.007044873805930569
Cerebellar Neuron NT-VGLUT	Quadrato, 2023	PDLIM4	1.63236701165643	4.431265517690068	9.954522295557103	0.002134608341375883	0.007044873805930569
Cerebellar Neuron NT-VGLUT	Quadrato, 2023	EBNA1BP2	0.7368414866730739	6.087008734637362	9.95388588698157	0.002135277164845768	0.007044873805930569
Cerebellar Neuron NT-VGLUT	Quadrato, 2023	HEY1	-2.057755784602278	5.342174445179056	9.952047598181363	0.002137210301315662	0.007048574748492465
Cerebellar Neuron NT-VGLUT	Quadrato, 2023	UBQLN4	1.120855081326831	4.016929227409867	9.935096958761445	0.002155120948098224	0.007104947125665757
Cerebellar Neuron NT-VGLUT	Quadrato, 2023	PRKRA	-0.7711532494996017	7.185992406405869	9.933956911393294	0.002156331114108777	0.007106166364981869
Cerebellar Neuron NT-VGLUT	Quadrato, 2023	GSTK1	-1.853869569753074	4.240655274041126	9.933207667835422	0.002157126822200666	0.007106166364981869
Cerebellar Neuron NT-VGLUT	Quadrato, 2023	CRISPLD1	-1.126705704683371	4.468327105332654	9.932410811066815	0.002157973429133672	0.007106260492374605
Cerebellar Neuron NT-VGLUT	Quadrato, 2023	ZNF579	1.181048215126456	5.104862298714098	9.921616732633533	0.002169475292679024	0.007141429279084002
Cerebellar Neuron NT-VGLUT	Quadrato, 2023	FLII	0.9217206111983098	4.36683575037249	9.915003155392984	0.002176553806901846	0.007162016257786491
Cerebellar Neuron NT-VGLUT	Quadrato, 2023	UVRAG	-0.8989360381729036	5.682266449579642	9.913452541027379	0.002178216880456648	0.007164774721895836
Cerebellar Neuron NT-VGLUT	Quadrato, 2023	VTI1B	0.6810688173427889	6.495256948412711	9.912323564770851	0.002179428562237724	0.007166046903920934
Cerebellar Neuron NT-VGLUT	Quadrato, 2023	PIGU	-1.131954861508873	5.039610669024849	9.90430250079923	0.002188057300145902	0.007190569304715643
Cerebellar Neuron NT-VGLUT	Quadrato, 2023	SUCLA2	-0.7593200572585198	6.548866169540578	9.903528036824135	0.002188892303715791	0.007190569304715643
Cerebellar Neuron NT-VGLUT	Quadrato, 2023	RSU1	-0.927599340128032	6.051971794934829	9.903085258996319	0.002189369841253929	0.007190569304715643
Cerebellar Neuron NT-VGLUT	Quadrato, 2023	WRN	-0.953865815155524	5.298827246615731	9.894923804004325	0.002198191304530399	0.007216813251116997
Cerebellar Neuron NT-VGLUT	Quadrato, 2023	SH3RF1	-1.350470109458807	5.315011986080767	9.88695950483548	0.002206835075487313	0.007242454212602299
Cerebellar Neuron NT-VGLUT	Quadrato, 2023	TP53TG1	0.9784526635844156	4.538941930973643	9.885876902294276	0.002208012748307178	0.007243582607456366
Cerebellar Neuron NT-VGLUT	Quadrato, 2023	KLHDC9	-1.519304200834162	4.268808639682331	9.884554596227828	0.002209452055527604	0.007245568141324384
Cerebellar Neuron NT-VGLUT	Quadrato, 2023	CCDC25	0.8245889875954879	6.169761445598879	9.876196187134747	0.002218572497535288	0.007272731806071338
Cerebellar Neuron NT-VGLUT	Quadrato, 2023	TCEA1	0.6602201635050863	7.447075597031024	9.868508814008896	0.002226995066965275	0.007297588135317746
Cerebellar Neuron NT-VGLUT	Quadrato, 2023	PER2	-1.35701190765053	4.297662870275873	9.86711290970229	0.002228528012064659	0.007299857783109236
Cerebellar Neuron NT-VGLUT	Quadrato, 2023	CNIH2	1.450078093990071	6.573335874184442	9.862787573323995	0.002233284908820842	0.007312682247616529
Cerebellar Neuron NT-VGLUT	Quadrato, 2023	EPHA7	-1.696054525580825	6.105391741737119	9.859035408793604	0.002237419943570372	0.007323461586207921
Cerebellar Neuron NT-VGLUT	Quadrato, 2023	LRBA	-1.131158483189345	6.02115630786109	9.857118547811298	0.002239535452988236	0.007327625039589004
Cerebellar Neuron NT-VGLUT	Quadrato, 2023	NTNG2	1.311955581679329	4.352242762382969	9.85310210397149	0.002243974834624496	0.007339386064903238
Cerebellar Neuron NT-VGLUT	Quadrato, 2023	MAP3K10	1.077994251057768	4.161809442194859	9.8452378690036	0.00225269353800745	0.007365129380756762
Cerebellar Neuron NT-VGLUT	Quadrato, 2023	B3GALT2	1.073709985579553	4.750985236151645	9.843621644744578	0.002254489700931198	0.00736822875545121
Cerebellar Neuron NT-VGLUT	Quadrato, 2023	RND2	1.294291799143112	6.130471037064988	9.841818213535483	0.002256495660076085	0.007371841679611118
Cerebellar Neuron NT-VGLUT	Quadrato, 2023	UBE2Z	0.8520105710821417	5.205343719440142	9.840988516885943	0.002257419152201121	0.007371841679611118
Cerebellar Neuron NT-VGLUT	Quadrato, 2023	TCTA	-1.326103988332087	4.005865758947339	9.84034024480653	0.00225814098186315	0.007371841679611118
Cerebellar Neuron NT-VGLUT	Quadrato, 2023	CHMP4A	0.7546621085277884	5.927313635678293	9.836442787846059	0.002262485702337911	0.007380478143525886
Cerebellar Neuron NT-VGLUT	Quadrato, 2023	MIA3	0.8649788752086661	6.068243313939472	9.837119962046248	0.002261730197558973	0.007380478143525886
Cerebellar Neuron NT-VGLUT	Quadrato, 2023	NUMB	-0.9319920605253684	5.759551581422867	9.83469853864858	0.002264432914752432	0.007384057331251642
Cerebellar Neuron NT-VGLUT	Quadrato, 2023	CDC34	1.080893356453729	5.907222217046785	9.833745961979215	0.00226549706557781	0.007384755350346879
Cerebellar Neuron NT-VGLUT	Quadrato, 2023	PUS3	0.9273627151640467	4.403836531608917	9.831746593378854	0.002267732298723943	0.00738926874681729
Cerebellar Neuron NT-VGLUT	Quadrato, 2023	SCN1A	-1.975825060746121	3.831260144259737	9.824579453896161	0.002275763686431682	0.007412658096749914
Cerebellar Neuron NT-VGLUT	Quadrato, 2023	GGCX	1.050784344428774	4.518167635342885	9.818724516259936	0.002282346451379477	0.007431313202074031
Cerebellar Neuron NT-VGLUT	Quadrato, 2023	GLIPR2	1.434927825065397	4.73566053233073	9.787710962577496	0.002317544944782865	0.007537444004241388
Cerebellar Neuron NT-VGLUT	Quadrato, 2023	NBEA	-1.07023342871444	7.99655547496265	9.788282145728127	0.002316891641618089	0.007537444004241388
Cerebellar Neuron NT-VGLUT	Quadrato, 2023	SUMF2	-0.8428857997348458	5.603049947387043	9.788246373357927	0.002316932551458352	0.007537444004241388
Cerebellar Neuron NT-VGLUT	Quadrato, 2023	CDH6	-2.669397180203464	4.320521525916871	9.786136874648646	0.00231934632753524	0.007540479620994997
Cerebellar Neuron NT-VGLUT	Quadrato, 2023	SETD5	-0.7184403179447013	7.24391679482642	9.782583850276424	0.002323417722037106	0.007550890292306899
Cerebellar Neuron NT-VGLUT	Quadrato, 2023	AASDHPPT	-0.7685872761239249	7.489967387958103	9.779589236606009	0.002326854971995881	0.007556878044506635
Cerebellar Neuron NT-VGLUT	Quadrato, 2023	ZNF778	1.043985675191828	3.98186470214264	9.779463008446863	0.002326999973414901	0.007556878044506635
Cerebellar Neuron NT-VGLUT	Quadrato, 2023	ZBTB16	-1.461679000797034	4.790916260389747	9.776063679310028	0.00233090838110406	0.007564359917512231
Cerebellar Neuron NT-VGLUT	Quadrato, 2023	INTS1	0.9853981349158589	4.277023249028393	9.775944603379903	0.002331045412591256	0.007564359917512231
Cerebellar Neuron NT-VGLUT	Quadrato, 2023	TXNDC16	-1.149856057375475	6.16189359941925	9.749923127425781	0.002361191303597615	0.007659323694679792
Cerebellar Neuron NT-VGLUT	Quadrato, 2023	NKAIN3	-1.567990539247158	8.397299773783741	9.739709328227631	0.002373133849851632	0.007695189904315464
Cerebellar Neuron NT-VGLUT	Quadrato, 2023	SHC2	1.342788150971509	4.946573689991699	9.737094759571313	0.002376200974152728	0.007699387490661971
Cerebellar Neuron NT-VGLUT	Quadrato, 2023	SNX10	-1.384747231272344	5.43343513549728	9.737482938751521	0.002375745346186497	0.007699387490661971
Cerebellar Neuron NT-VGLUT	Quadrato, 2023	APOE	1.72241805905001	4.129592069065412	9.731121226176601	0.002383223849474539	0.007719263825647025
Cerebellar Neuron NT-VGLUT	Quadrato, 2023	FAR1	-0.9018906474869207	6.164200350648942	9.723163012662457	0.002392613387222659	0.007746788108387343
Cerebellar Neuron NT-VGLUT	Quadrato, 2023	CALU	0.7854030441812336	6.561783625783595	9.721512785809301	0.002394565197193265	0.007747439367457714
Cerebellar Neuron NT-VGLUT	Quadrato, 2023	C11orf24	1.134496044246082	3.817607707900801	9.720820119914503	0.002395384939806306	0.007747439367457714
Cerebellar Neuron NT-VGLUT	Quadrato, 2023	SMIM18	-1.252151027442002	5.831880143968691	9.72055974858134	0.002395693153953478	0.007747439367457714
Cerebellar Neuron NT-VGLUT	Quadrato, 2023	DPH5	0.8493712378770636	4.850942431433065	9.719978037394307	0.002396381901733496	0.007747439367457714
Cerebellar Neuron NT-VGLUT	Quadrato, 2023	PLPPR3	1.824733307748075	7.287204390042202	9.76490151637567	0.002398541269645916	0.007751535717787972
Cerebellar Neuron NT-VGLUT	Quadrato, 2023	ZMYM2	-0.9109731517056096	7.256889064889049	9.706218386928917	0.002412733182906395	0.007794500989181054
Cerebellar Neuron NT-VGLUT	Quadrato, 2023	LYPLAL1	-0.9687259965052282	5.608951067563862	9.694784541821951	0.0024264083059658	0.007835765410381005
Cerebellar Neuron NT-VGLUT	Quadrato, 2023	CCDC3	-1.398364279394269	4.767452514349242	9.687972978248492	0.00243459313867416	0.007859275583672401
Cerebellar Neuron NT-VGLUT	Quadrato, 2023	PCDH9	-2.028680600291975	8.672922132373193	9.68188125440888	0.002441937179496179	0.007880055081085923
Cerebellar Neuron NT-VGLUT	Quadrato, 2023	ARMT1	-1.020921047243658	4.976497919367116	9.722772057043448	0.002448561793100992	0.007898498439163876
Cerebellar Neuron NT-VGLUT	Quadrato, 2023	MTIF2	1.031156829391147	4.334815340179779	9.674016935450757	0.002451452097888279	0.007904886553212873
Cerebellar Neuron NT-VGLUT	Quadrato, 2023	CYTH3	-1.225063406651768	4.504630280205374	9.667119244797213	0.002459829053577907	0.007928955468805668
Cerebellar Neuron NT-VGLUT	Quadrato, 2023	GFOD1	-1.084929748610025	4.367184784889783	9.647662900941553	0.002483617786129756	0.008002666063838723
Cerebellar Neuron NT-VGLUT	Quadrato, 2023	VSTM2B	-1.750398286550281	4.954586952829429	9.627265406241015	0.002508812719744378	0.00808085135202796
Cerebellar Neuron NT-VGLUT	Quadrato, 2023	NDUFS5	0.8143226212778661	9.517257668094079	9.625335462668328	0.002511210223914695	0.008085575691307249
Cerebellar Neuron NT-VGLUT	Quadrato, 2023	FABP7	1.569509148264265	6.806207812024069	9.620799776983194	0.002516854083106253	0.008100745246366812
Cerebellar Neuron NT-VGLUT	Quadrato, 2023	EDNRB	-1.812168408793721	3.728163925903043	9.61568330025267	0.002523236376338921	0.008118279407872669
Cerebellar Neuron NT-VGLUT	Quadrato, 2023	TRIM16	0.865829874347522	4.470653919032883	9.613895651456884	0.002525470231718021	0.008122458312822824
Cerebellar Neuron NT-VGLUT	Quadrato, 2023	KDM3B	0.7351018769368758	5.204435604842473	9.60395836447479	0.002537925244938571	0.008158097336096829
Cerebellar Neuron NT-VGLUT	Quadrato, 2023	ARID3B	-1.210766734950702	4.512323713542783	9.603557101974726	0.002538429503795295	0.008158097336096829
Cerebellar Neuron NT-VGLUT	Quadrato, 2023	SAE1	-0.9277370536447292	6.287572163390675	9.594424973818713	0.002549933720693193	0.008192039286857165
Cerebellar Neuron NT-VGLUT	Quadrato, 2023	PPP6C	-0.7865615940016921	5.901830253594087	9.591580626020109	0.002553527892115844	0.008200553345216391
Cerebellar Neuron NT-VGLUT	Quadrato, 2023	SETX	0.9287352892121589	5.430766993660394	9.58654005210854	0.002559910127079663	0.008218011557258325
Cerebellar Neuron NT-VGLUT	Quadrato, 2023	GLO1	0.6460989903639153	6.928250554812458	9.582708270528487	0.002564772855134742	0.008230580640027893
Cerebellar Neuron NT-VGLUT	Quadrato, 2023	ERVK3-1	0.8311369061927348	4.866258415058594	9.571517600586647	0.002579029139708075	0.008273274053413607
Cerebellar Neuron NT-VGLUT	Quadrato, 2023	MLEC	0.8348500093802328	6.44997634365583	9.557903907316373	0.002596482750207886	0.00832618887082167
Cerebellar Neuron NT-VGLUT	Quadrato, 2023	YEATS2	-0.9710301695850739	5.764297916305306	9.555626931634785	0.002599413876521592	0.008332512304554639
Cerebellar Neuron NT-VGLUT	Quadrato, 2023	RAB21	0.943181438558354	5.623260674221645	9.554553098956799	0.00260079739678091	0.008333871997726212
Cerebellar Neuron NT-VGLUT	Quadrato, 2023	GMEB1	0.8127417217836579	5.047968851007968	9.553468225101698	0.002602195915608903	0.008335278731155806
Cerebellar Neuron NT-VGLUT	Quadrato, 2023	POMZP3	-1.337488766851042	3.81979537230347	9.545454370398739	0.002612550750642364	0.008365362466210917
Cerebellar Neuron NT-VGLUT	Quadrato, 2023	CDKL2	1.158068419255601	3.986642457923174	9.543140229549746	0.00261554881140129	0.008371876390804351
Cerebellar Neuron NT-VGLUT	Quadrato, 2023	FAM222B	-0.8826613062282664	5.521038791518833	9.541679526045028	0.002617443041607233	0.008374853665724507
Cerebellar Neuron NT-VGLUT	Quadrato, 2023	MEAF6	-0.7371228621227344	8.20184557349083	9.53977160227188	0.00261991936057075	0.008379690532134795
Cerebellar Neuron NT-VGLUT	Quadrato, 2023	SESN3	0.9387979676015992	5.594711894639349	9.53176606920038	0.002630336281916946	0.008409912138760587
Cerebellar Neuron NT-VGLUT	Quadrato, 2023	LHX9	-3.395989029368872	7.776603929363995	9.52979666988109	0.002632905451843328	0.008415029308374903
Cerebellar Neuron NT-VGLUT	Quadrato, 2023	FRYL	-0.8381848068656497	7.110372678624969	9.521375483952225	0.002643920571573299	0.008444196130263633
Cerebellar Neuron NT-VGLUT	Quadrato, 2023	TYW5	0.817359209173211	4.152086374458792	9.521333730276085	0.002643975304974914	0.008444196130263633
Cerebellar Neuron NT-VGLUT	Quadrato, 2023	CHORDC1	-0.9655804680482096	6.4570026207197	9.514826493010826	0.002652519746210341	0.00846837156755944
Cerebellar Neuron NT-VGLUT	Quadrato, 2023	MPST	1.023816058207719	6.27312336474416	9.512781763683424	0.002655210505300776	0.00847384778087724
Cerebellar Neuron NT-VGLUT	Quadrato, 2023	DDX6	0.6314346198311589	6.946967416792785	9.501173077853585	0.00267054053476059	0.00851964216873494
Cerebellar Neuron NT-VGLUT	Quadrato, 2023	LY6E	1.45384561467946	4.693126889741603	9.499696535219531	0.002672496956522443	0.008522753693579466
Cerebellar Neuron NT-VGLUT	Quadrato, 2023	MRPL54	0.6986299583383686	6.14471290948193	9.496184988863197	0.002677155718139753	0.00853447769668992
Cerebellar Neuron NT-VGLUT	Quadrato, 2023	AURKAIP1	0.7718394369111481	7.94052967820313	9.494321715918487	0.002679631128231753	0.008539235367186072
Cerebellar Neuron NT-VGLUT	Quadrato, 2023	MIR762HG	-0.9611921963201427	4.355510686225043	9.535041733681563	0.002684938858756085	0.008553012052077048
Cerebellar Neuron NT-VGLUT	Quadrato, 2023	DYNLT1	0.8591210706120878	9.048106869365474	9.48340209404676	0.002694185810090792	0.008579322629127093
Cerebellar Neuron NT-VGLUT	Quadrato, 2023	HOXB-AS1	-6.085165963695683	3.283095450040834	9.539236544217292	0.002695910949271779	0.008581670361423212
Cerebellar Neuron NT-VGLUT	Quadrato, 2023	SLC37A1	-1.0502896758475	4.726436320500668	9.476816767291092	0.002703002837748443	0.008601093645245686
Cerebellar Neuron NT-VGLUT	Quadrato, 2023	PXYLP1	0.9305072759735779	5.014942797400121	9.517313784175327	0.002708449451220749	0.008615269272337842
Cerebellar Neuron NT-VGLUT	Quadrato, 2023	TMEM208	0.797500273820829	6.565293278290264	9.47064099131712	0.002711298637004452	0.008621175424472062
Cerebellar Neuron NT-VGLUT	Quadrato, 2023	TMEFF2	-1.946309506744121	7.291102825505409	9.46333452743231	0.002721147280339459	0.008649325438825056
Cerebellar Neuron NT-VGLUT	Quadrato, 2023	SLC22A15	-1.339980266606515	4.209519493868251	9.472773637688865	0.002722432298559985	0.008650244834524722
Cerebellar Neuron NT-VGLUT	Quadrato, 2023	PKP4	-1.284123731111306	5.139328048152204	9.45704611657827	0.002729653275847368	0.008670017552938239
Cerebellar Neuron NT-VGLUT	Quadrato, 2023	ORC6	1.070997386372921	4.395914441068626	9.454177346962382	0.002733542835462313	0.008679198322975553
Cerebellar Neuron NT-VGLUT	Quadrato, 2023	RAB28	-0.9154975414218598	5.882644115236857	9.439227720415888	0.00275390493212803	0.008740654784580268
Cerebellar Neuron NT-VGLUT	Quadrato, 2023	CEP290	0.777635766886205	6.222093586777176	9.43732823523194	0.002756503329458353	0.008745706509497705
Cerebellar Neuron NT-VGLUT	Quadrato, 2023	OTX2	2.008813373313039	4.057599777502524	9.433119796113672	0.002762269292400163	0.008760800782431626
Cerebellar Neuron NT-VGLUT	Quadrato, 2023	PLCL2	-0.984315686629298	5.393799238999147	9.424793740978473	0.002773713563781245	0.008792605876317047
Cerebellar Neuron NT-VGLUT	Quadrato, 2023	RPP14	1.212346351353049	4.071015636545339	9.424352289817246	0.002774321711406127	0.008792605876317047
Cerebellar Neuron NT-VGLUT	Quadrato, 2023	UBA3	-0.8290103676018288	6.029002036402485	9.418601879013968	0.00278225614638953	0.008814536522131966
Cerebellar Neuron NT-VGLUT	Quadrato, 2023	LMBRD1	-0.8445267592099059	5.825958144064428	9.409909292089429	0.002794294787656995	0.008849449077789397
Cerebellar Neuron NT-VGLUT	Quadrato, 2023	HERC4	-0.9281544309525421	5.920282804076399	9.40869856100049	0.002795975837470205	0.008851545954848277
Cerebellar Neuron NT-VGLUT	Quadrato, 2023	DCBLD2	-1.060397377523306	5.918065010563225	9.404252681021283	0.002802157735235608	0.008867884971217386
Cerebellar Neuron NT-VGLUT	Quadrato, 2023	BMS1	0.8624530412577281	5.483668255944869	9.399020602490978	0.002809450936871473	0.008887727708886559
Cerebellar Neuron NT-VGLUT	Quadrato, 2023	ANTXR1	-0.9517317141826522	5.512564485958845	9.393791014955623	0.002816760287691763	0.008907607069231287
Cerebellar Neuron NT-VGLUT	Quadrato, 2023	RPUSD3	0.7998623015803464	5.032456994918904	9.390008468309036	0.002822059378291155	0.008921117110340344
Cerebellar Neuron NT-VGLUT	Quadrato, 2023	REXO1	1.027201937830011	4.138951833340807	9.389067586151375	0.002823379090956496	0.008922042256507487
Cerebellar Neuron NT-VGLUT	Quadrato, 2023	HMBOX1	-0.9311395530215204	5.902068642922339	9.381237503779332	0.002834386617578583	0.008953569653420054
Cerebellar Neuron NT-VGLUT	Quadrato, 2023	XRCC4	-0.9993733292620801	4.888604046722215	9.37709886020571	0.00284022264376413	0.008968743768222102
Cerebellar Neuron NT-VGLUT	Quadrato, 2023	NAALAD2	-1.657453398076671	3.6171847482574	9.369658061628625	0.002850746421078537	0.008998704273222838
Cerebellar Neuron NT-VGLUT	Quadrato, 2023	UBE2QL1	1.252685624556001	5.607377052883395	9.361530420801909	0.002862287726037497	0.00903185378717317
Cerebellar Neuron NT-VGLUT	Quadrato, 2023	C6orf52	-1.692932274235399	3.826145917766276	9.34994423007744	0.002878823819072521	0.009080734392259617
Cerebellar Neuron NT-VGLUT	Quadrato, 2023	ASCL1	-2.618480614043976	4.768509040723208	9.34566470184939	0.002884956630565495	0.009096776134200528
Cerebellar Neuron NT-VGLUT	Quadrato, 2023	NSMAF	-1.02119085211876	4.108354918677475	9.34214779547314	0.002890006677243154	0.00910939332554836
Cerebellar Neuron NT-VGLUT	Quadrato, 2023	PSMB5	0.8113343317948365	8.511960566724381	9.339952128275245	0.002893164147163551	0.009116038065436986
Cerebellar Neuron NT-VGLUT	Quadrato, 2023	SMIM19	0.9285998450860867	5.845850505509794	9.33919393669592	0.00289425529008059	0.009116169581192926
Cerebellar Neuron NT-VGLUT	Quadrato, 2023	RAB3GAP1	-0.7477891923022183	5.560825775072482	9.335562413957858	0.002899487461109188	0.009129339461636651
Cerebellar Neuron NT-VGLUT	Quadrato, 2023	TAF5	-1.375737841683259	3.843134061926164	9.333715888980066	0.002902151621336735	0.009133078724735651
Cerebellar Neuron NT-VGLUT	Quadrato, 2023	PRKCE	-1.500125274475693	5.359765603367712	9.333282171177101	0.002902777755150815	0.009133078724735651
Cerebellar Neuron NT-VGLUT	Quadrato, 2023	SLC31A1	-1.052703252098814	4.470160363748473	9.33062888214959	0.00290661120180699	0.009141828931968616
Cerebellar Neuron NT-VGLUT	Quadrato, 2023	TRIM2	-0.8383397311073547	7.54034186153295	9.319485607700763	0.002922768172201488	0.009189318534894797
Cerebellar Neuron NT-VGLUT	Quadrato, 2023	GRN	1.027012514877229	5.26735002495119	9.304799445104859	0.002944204119671991	0.009253365118520472
Cerebellar Neuron NT-VGLUT	Quadrato, 2023	YIF1A	0.8302192633842524	6.559603606153767	9.303438566521292	0.002946198676947789	0.009256284957195457
Cerebellar Neuron NT-VGLUT	Quadrato, 2023	MAN2A1	-1.228573778046857	4.647233932766347	9.298147447042373	0.002953966843320794	0.009277335490935552
Cerebellar Neuron NT-VGLUT	Quadrato, 2023	DOK5	-1.968767219994371	6.340959472660028	9.297200684135131	0.002955359068497467	0.009278353533804662
Cerebellar Neuron NT-VGLUT	Quadrato, 2023	LAMTOR5	0.6571732231332248	8.611281600521464	9.291031012021651	0.002964448280455296	0.009303526810807499
Cerebellar Neuron NT-VGLUT	Quadrato, 2023	DLST	-1.002835531313536	5.458600627128128	9.287104180434268	0.002970248378442014	0.009318363186538742
Cerebellar Neuron NT-VGLUT	Quadrato, 2023	TRIM33	0.670082192364042	6.402548486317134	9.276742059359062	0.002985610110978203	0.0093631751025515
Cerebellar Neuron NT-VGLUT	Quadrato, 2023	PICALM	-0.7908070583001859	6.446270148767878	9.27475358451661	0.002988567391673034	0.00936906709904859
Cerebellar Neuron NT-VGLUT	Quadrato, 2023	MSRB2	0.9311610302007192	6.583017493837547	9.271148935735384	0.00299393599232211	0.00938251153149429
Cerebellar Neuron NT-VGLUT	Quadrato, 2023	REXO2	0.8050632448710524	4.983625095757509	9.270388369131137	0.002995070020000453	0.00938268058555497
Cerebellar Neuron NT-VGLUT	Quadrato, 2023	TFAP4	-1.210920184329459	3.99960849668555	9.266930136874699	0.003000231955552626	0.009394967834445938
Cerebellar Neuron NT-VGLUT	Quadrato, 2023	PRKACA	1.006334306024327	4.800047395051233	9.266271635423191	0.003001215911515454	0.009394967834445938
Cerebellar Neuron NT-VGLUT	Quadrato, 2023	GOSR1	0.8165877289620457	5.993500194809211	9.265588682097341	0.003002236757041777	0.009394967834445938
Cerebellar Neuron NT-VGLUT	Quadrato, 2023	LRRC40	-0.9044078106417132	6.263039738917006	9.256083968615835	0.003016481293806136	0.009436144400177853
Cerebellar Neuron NT-VGLUT	Quadrato, 2023	DRG1	-0.8662058554735125	5.979358448980218	9.25358040105381	0.003020244966867141	0.009444516928428673
Cerebellar Neuron NT-VGLUT	Quadrato, 2023	EPHA5-AS1	-1.349813193280038	4.732752454820863	9.273838528702031	0.003053815864917482	0.009546059164641298
Cerebellar Neuron NT-VGLUT	Quadrato, 2023	MCUR1	1.075000170606687	5.394002384520657	9.227692520112267	0.003059448927905228	0.009558831680235639
Cerebellar Neuron NT-VGLUT	Quadrato, 2023	ZNF124	-1.030894203281865	5.502762557676374	9.227263819226675	0.003060102555857639	0.009558831680235639
Cerebellar Neuron NT-VGLUT	Quadrato, 2023	SSB	0.6995673628721929	7.869245096327981	9.225510035694471	0.003062778004391492	0.009563750008680408
Cerebellar Neuron NT-VGLUT	Quadrato, 2023	MAML3	-1.380707992808587	7.721772964960373	9.221111066476386	0.00306949941678067	0.009581294083210089
Cerebellar Neuron NT-VGLUT	Quadrato, 2023	GAR1	0.8146973997475013	4.95196670673242	9.209573906539708	0.003087200248220441	0.009633084969932102
Cerebellar Neuron NT-VGLUT	Quadrato, 2023	GON4L	0.6825811271055092	5.860599664570485	9.207760647486941	0.00308999182249288	0.009638333559064865
Cerebellar Neuron NT-VGLUT	Quadrato, 2023	ZFPM1	1.888107603035427	5.149942571996286	9.204452780704134	0.003095091127547827	0.009650774093685562
Cerebellar Neuron NT-VGLUT	Quadrato, 2023	CCDC14	-0.72092448571026	6.152070961135842	9.202482430242084	0.003098132696489662	0.009656791795624578
Cerebellar Neuron NT-VGLUT	Quadrato, 2023	PARP16	-0.974212271729907	4.170465493464033	9.19837015209617	0.003104490661206744	0.009673138584613697
Cerebellar Neuron NT-VGLUT	Quadrato, 2023	ARF4	-0.8956749857198015	8.538069570877374	9.194910329683397	0.0031098503269551	0.009686364213072412
Cerebellar Neuron NT-VGLUT	Quadrato, 2023	MRPL57	0.7540691750091555	6.862849003360389	9.23183535363356	0.003117867785887393	0.00970785571899777
Cerebellar Neuron NT-VGLUT	Quadrato, 2023	CCDC138	-0.9876268133078667	5.056860697498948	9.184312148708328	0.003126327807150436	0.009730709301582171
Cerebellar Neuron NT-VGLUT	Quadrato, 2023	ETNK2	1.187036186433584	3.582664780566554	9.180556332021776	0.003132188808476094	0.0097454599495816
Cerebellar Neuron NT-VGLUT	Quadrato, 2023	MAP2K1	-1.119989941576874	5.050864603164444	9.149415552518647	0.003181224583324973	0.009894485483474415
Cerebellar Neuron NT-VGLUT	Quadrato, 2023	DYM	-0.8654860849143506	5.805892614551641	9.142252259456372	0.00319261623019886	0.009926362631258945
Cerebellar Neuron NT-VGLUT	Quadrato, 2023	CLASP1	-0.8486903663512765	6.601260166667296	9.13662739157782	0.00320159093672435	0.009950704997253819
Cerebellar Neuron NT-VGLUT	Quadrato, 2023	EFNB3	0.9929816473473795	4.681055096524214	9.133455104598312	0.003206663962005874	0.009962907667362315
Cerebellar Neuron NT-VGLUT	Quadrato, 2023	PTGES2	0.7834618086856765	5.462189605955188	9.124728659409431	0.003220661995176549	0.01000282114840854
Cerebellar Neuron NT-VGLUT	Quadrato, 2023	SNAP91	-0.9670798872559097	6.307386440765792	9.123500779523159	0.003222636698840061	0.01000537705604847
Cerebellar Neuron NT-VGLUT	Quadrato, 2023	PHC2	0.8625501185815078	6.416632774458099	9.117762771303862	0.003231881316067658	0.0100304941024222
Cerebellar Neuron NT-VGLUT	Quadrato, 2023	FTSJ3	1.037713794810372	4.391147898118902	9.11671729568814	0.003233568656319031	0.01003214675622979
Cerebellar Neuron NT-VGLUT	Quadrato, 2023	SIAH1	-0.8434741129400553	6.895060489706295	9.113114532251277	0.003239390307194265	0.010046620349374
Cerebellar Neuron NT-VGLUT	Quadrato, 2023	DUSP11	-0.8039979876955405	5.415712783104722	9.103610205543387	0.003254800322517535	0.01009081027898281
Cerebellar Neuron NT-VGLUT	Quadrato, 2023	RELA	0.9603736668793267	4.220483116536688	9.102363634815536	0.00325682709422536	0.01009194206765221
Cerebellar Neuron NT-VGLUT	Quadrato, 2023	EPB41L4A	-1.571100324171625	7.217392066974652	9.101956800066427	0.003257488840531461	0.01009194206765221
Cerebellar Neuron NT-VGLUT	Quadrato, 2023	CD163L1	-2.525064551110241	4.541192128750612	9.09856643871627	0.00326300892536393	0.01010543976279375
Cerebellar Neuron NT-VGLUT	Quadrato, 2023	ARHGAP23	1.08032136266823	4.18366587268977	9.095929041824302	0.00326730975121826	0.01011515317492267
Cerebellar Neuron NT-VGLUT	Quadrato, 2023	M6PR	0.7601465937689986	5.460699582763506	9.08353839459779	0.003287593966012727	0.01017432446838353
Cerebellar Neuron NT-VGLUT	Quadrato, 2023	BAALC	1.10302650330951	5.332113396224241	9.077851530040238	0.003296947296299101	0.01019963716629284
Cerebellar Neuron NT-VGLUT	Quadrato, 2023	SORCS1	-1.656230069329266	4.361950844205246	9.066216265875344	0.003316170044092871	0.01025545360378596
Cerebellar Neuron NT-VGLUT	Quadrato, 2023	ARC	-2.241432896575909	5.107684626068802	9.06275885981141	0.003321904394240008	0.01026953148496902
Cerebellar Neuron NT-VGLUT	Quadrato, 2023	EIF2AK1	0.6830449686278209	6.190491341648516	9.047321548281207	0.003347633770486075	0.01033994126947923
Cerebellar Neuron NT-VGLUT	Quadrato, 2023	PARN	-1.029180130943434	4.464949700256725	9.046494788883797	0.003349017537463067	0.01033994126947923
Cerebellar Neuron NT-VGLUT	Quadrato, 2023	CECR2	-1.328398681675768	7.133588197460688	9.046493667741203	0.003349019414348225	0.01033994126947923
Cerebellar Neuron NT-VGLUT	Quadrato, 2023	CERS5	-0.8748979326444335	5.528089900278426	9.04624180072864	0.003349441088098831	0.01033994126947923
Cerebellar Neuron NT-VGLUT	Quadrato, 2023	CORO2B	1.034947535770721	5.870464750713555	9.04461487006097	0.003352166207010446	0.01034467774078144
Cerebellar Neuron NT-VGLUT	Quadrato, 2023	TAF2	-0.9278195929286451	5.43705409053398	9.040154635338606	0.003359648905806758	0.0103640873738435
Cerebellar Neuron NT-VGLUT	Quadrato, 2023	FGF12	-1.487838728705949	5.497288467142861	9.026994560084031	0.003381827807188272	0.01042880303906444
Cerebellar Neuron NT-VGLUT	Quadrato, 2023	TRNT1	-0.9438158235441908	4.775837612800618	9.019623604647045	0.003394316378513549	0.01046360056073357
Cerebellar Neuron NT-VGLUT	Quadrato, 2023	SLC23A2	-1.106425495242302	4.634993817525483	9.00770856765269	0.00341460503110357	0.01052241004086439
Cerebellar Neuron NT-VGLUT	Quadrato, 2023	HMBS	1.030693269969257	4.12477267134572	8.997801644779834	0.003431569896053956	0.01057093889610664
Cerebellar Neuron NT-VGLUT	Quadrato, 2023	IRF2BP2	0.8828797408802889	5.907187611466549	8.995266695564453	0.003435924812689034	0.01058060221475705
Cerebellar Neuron NT-VGLUT	Quadrato, 2023	CAMK2D	-0.9656610994346543	6.351673373986072	8.992320156089361	0.003440994013008716	0.01059245747377984
Cerebellar Neuron NT-VGLUT	Quadrato, 2023	TMEM87B	-1.319875038798618	3.858062908871771	8.98786903162626	0.003448666376660478	0.0106123148473431
Cerebellar Neuron NT-VGLUT	Quadrato, 2023	HNRNPR	0.517534403224862	8.411551804808655	8.97763075507682	0.003466381304416384	0.01066305042190691
Cerebellar Neuron NT-VGLUT	Quadrato, 2023	RNPEP	-0.8663157990587448	4.840972767520629	8.973891839077346	0.003472874082193951	0.01067924146974119
Cerebellar Neuron NT-VGLUT	Quadrato, 2023	RNF138	-1.095001900430392	5.648382218693207	8.97071886045925	0.003478393964127148	0.01069243041980627
Cerebellar Neuron NT-VGLUT	Quadrato, 2023	ADAL	0.9111800765439119	4.902780188267849	8.95201386834364	0.003511119313723636	0.01078920887100008
Cerebellar Neuron NT-VGLUT	Quadrato, 2023	ELOVL4	-0.9496512864543976	6.011444931297409	8.951027447820412	0.003512853931828808	0.01079072210247413
Cerebellar Neuron NT-VGLUT	Quadrato, 2023	MZF1	-1.055711104006421	4.492456970946161	8.949284045813616	0.003515921870503933	0.01079632848676835
Cerebellar Neuron NT-VGLUT	Quadrato, 2023	XXYLT1	0.8918288827986883	4.713081798783708	8.945325313215271	0.00352289852773993	0.0108139291556455
Cerebellar Neuron NT-VGLUT	Quadrato, 2023	CALR	0.8406669344267665	7.702789276559237	8.94433964087362	0.003524637851592216	0.01081544649126866
Cerebellar Neuron NT-VGLUT	Quadrato, 2023	NR4A1	-1.553176366684492	4.185561929655262	8.934676944338479	0.003541735870259811	0.0108640746839502
Cerebellar Neuron NT-VGLUT	Quadrato, 2023	TTC17	-0.750528064856691	6.58500130542456	8.923644326040026	0.003561363010459067	0.0109204237458023
Cerebellar Neuron NT-VGLUT	Quadrato, 2023	NIN	-1.026462567923851	6.394865896972597	8.911238492532405	0.003583567711566573	0.01098463398390219
Cerebellar Neuron NT-VGLUT	Quadrato, 2023	TSPAN31	0.8244974714801757	5.319010874886304	8.897710720778392	0.003607944001667777	0.01105545310140669
Cerebellar Neuron NT-VGLUT	Quadrato, 2023	TRIM28	0.9853132968238819	6.677743309170167	8.896442755518288	0.003610237589194674	0.01105858037282586
Cerebellar Neuron NT-VGLUT	Quadrato, 2023	AP4M1	0.8481755076989224	4.949252705061356	8.893689737279079	0.003615222648246574	0.01106994682598449
Cerebellar Neuron NT-VGLUT	Quadrato, 2023	ZNF7	0.8227898515342809	4.888704395507308	8.891967929752768	0.003618344053801062	0.01107560070309014
Cerebellar Neuron NT-VGLUT	Quadrato, 2023	ADNP2	0.8611971076040185	5.132101133645739	8.890201411784412	0.003621549414271776	0.01108150748917891
Cerebellar Neuron NT-VGLUT	Quadrato, 2023	CHD3	0.9173932725547197	6.482934734936816	8.88526071525765	0.003630529969985026	0.01110507529903518
Cerebellar Neuron NT-VGLUT	Quadrato, 2023	C15orf65	-1.220045619824331	3.990422305748099	8.881109441031995	0.003638093446174748	0.0111242934765646
Cerebellar Neuron NT-VGLUT	Quadrato, 2023	ULK4	-1.257571574653487	3.956386668399924	8.88405109242684	0.003658247324880307	0.01118198258664153
Cerebellar Neuron NT-VGLUT	Quadrato, 2023	PGM1	-1.244016749243515	4.203453589360756	8.86459081579009	0.003668351841408868	0.01120722180874507
Cerebellar Neuron NT-VGLUT	Quadrato, 2023	LANCL1	-1.02102139570024	5.295078274928343	8.864192484793154	0.00366908470404869	0.01120722180874507
Cerebellar Neuron NT-VGLUT	Quadrato, 2023	SCFD1	-0.5688410514318981	6.397968110280683	8.8463815825173	0.003702009265275958	0.01130017837050838
Cerebellar Neuron NT-VGLUT	Quadrato, 2023	EYS	-1.923845301467606	4.194072182163636	8.855481913528468	0.003702118987276028	0.01130017837050838
Cerebellar Neuron NT-VGLUT	Quadrato, 2023	P3H1	-1.027184891874712	4.537561440640722	8.878299013230839	0.003715429110110033	0.01133682215648959
Cerebellar Neuron NT-VGLUT	Quadrato, 2023	ZNF704	0.8091969705779324	6.733261806925585	8.836008686160435	0.003721325075050439	0.01135082546592808
Cerebellar Neuron NT-VGLUT	Quadrato, 2023	SLC30A5	-1.097972898435639	5.28092703523948	8.834938072363782	0.00372332464484672	0.01135293829055228
Cerebellar Neuron NT-VGLUT	Quadrato, 2023	EHBP1	-0.785672519009505	6.682598368806372	8.833663840373442	0.003725705959980345	0.01135621321906991
Cerebellar Neuron NT-VGLUT	Quadrato, 2023	LARP1	0.6621340596822117	6.210430433315052	8.823797966341136	0.003744197017573403	0.01140857225242376
Cerebellar Neuron NT-VGLUT	Quadrato, 2023	ZNRF1	1.090862938856927	6.312551136437492	8.819819507730635	0.003751680493420086	0.01142736621540683
Cerebellar Neuron NT-VGLUT	Quadrato, 2023	USP49	-0.9806963911715207	5.301758707281064	8.818832234825127	0.00375353995087362	0.01142902262644204
Cerebellar Neuron NT-VGLUT	Quadrato, 2023	UGCG	-0.8729623779521544	5.974566487957409	8.815835428316507	0.003759190069397033	0.01144221588397058
Cerebellar Neuron NT-VGLUT	Quadrato, 2023	TTC8	-1.244634521050066	4.247930472880094	8.814633422836904	0.00376145878111249	0.01144511118442179
Cerebellar Neuron NT-VGLUT	Quadrato, 2023	DNPEP	1.037223316407836	4.000923100307427	8.813574926723286	0.003763457802099173	0.01144718414805165
Cerebellar Neuron NT-VGLUT	Quadrato, 2023	JMJD8	0.9544393218152711	3.971378448671281	8.808549301628458	0.003772963964989386	0.01147208189144655
Cerebellar Neuron NT-VGLUT	Quadrato, 2023	NBPF12	-1.375545559332255	3.865179399620436	8.81948704963544	0.003778333735464855	0.01148438948914737
Cerebellar Neuron NT-VGLUT	Quadrato, 2023	RNF24	-0.7582125431778407	7.180568523292088	8.802654835302244	0.003784145277738269	0.01149803078968602
Cerebellar Neuron NT-VGLUT	Quadrato, 2023	GRID2	-1.451079892210812	7.16079494436349	8.795048267569491	0.003798625055048607	0.01153799155706547
Cerebellar Neuron NT-VGLUT	Quadrato, 2023	CTNNB1	-1.185535053323487	7.70428794262947	8.79062343917416	0.003807074502632001	0.01155961419236777
Cerebellar Neuron NT-VGLUT	Quadrato, 2023	RAC3	0.8587185623079975	6.86786020815175	8.78437263779002	0.003819043936937908	0.0115919058980362
Cerebellar Neuron NT-VGLUT	Quadrato, 2023	PRKCB	-1.689158904219002	5.479943714470295	8.777673559316808	0.003831915048296552	0.01162691094116387
Cerebellar Neuron NT-VGLUT	Quadrato, 2023	GALNT18	-1.294845951587891	5.127904276427165	8.770711110151678	0.003845339812883028	0.01166357086400659
Cerebellar Neuron NT-VGLUT	Quadrato, 2023	EIF3F	0.7535096851624706	8.495818210550123	8.768576667159731	0.003849465126531594	0.01166516767515486
Cerebellar Neuron NT-VGLUT	Quadrato, 2023	VGF	1.165234233167789	5.989930315455958	8.768354513772916	0.003849894753616783	0.01166516767515486
Cerebellar Neuron NT-VGLUT	Quadrato, 2023	TRPM3	-1.697094864124727	5.571360261012678	8.769444116107579	0.003847788024428167	0.01166516767515486
Cerebellar Neuron NT-VGLUT	Quadrato, 2023	PREX2	-1.555649072990626	4.119841547428124	8.761930608938222	0.00386233958860435	0.01169879498124337
Cerebellar Neuron NT-VGLUT	Quadrato, 2023	RHBDD1	-1.203472408907103	4.181731618706956	8.758291460129215	0.00386940808618768	0.01171611991798968
Cerebellar Neuron NT-VGLUT	Quadrato, 2023	EIF1	0.7097683317421214	11.11824149943358	8.756625165427325	0.003872649084212712	0.01172184759392189
Cerebellar Neuron NT-VGLUT	Quadrato, 2023	NEUROD2	1.467757050849068	5.972738827689419	8.750376906195562	0.003884827221634832	0.01175455980096229
Cerebellar Neuron NT-VGLUT	Quadrato, 2023	RAB18	-0.7664624619003627	7.304005120169771	8.749692922902764	0.0038861627429911	0.01175455980096229
Cerebellar Neuron NT-VGLUT	Quadrato, 2023	TOX3	0.9961554124261804	6.545246596109471	8.746328046778585	0.003892739809608119	0.01177035528230621
Cerebellar Neuron NT-VGLUT	Quadrato, 2023	CDKN1C	-1.620428227803159	7.784354666496239	8.732165195363594	0.003920549536353667	0.0118503179618317
Cerebellar Neuron NT-VGLUT	Quadrato, 2023	PPIF	0.7980896373208886	4.468970036707594	8.72606129671719	0.003932598357554506	0.01188246826027287
Cerebellar Neuron NT-VGLUT	Quadrato, 2023	TIMM9	0.7135035896435814	5.870788079793066	8.724986219089494	0.003934724483098287	0.01188246826027287
Cerebellar Neuron NT-VGLUT	Quadrato, 2023	HINT1	0.7973502378480617	10.01332481846269	8.724050377262676	0.003936576218795389	0.01188246826027287
Cerebellar Neuron NT-VGLUT	Quadrato, 2023	SMYD2	-1.239940348790946	4.622579670755052	8.724009312182389	0.00393665749430935	0.01188246826027287
Cerebellar Neuron NT-VGLUT	Quadrato, 2023	BRD7	1.388608154347921	6.838447966930246	8.722237873442316	0.003940165160301789	0.01188892488625969
Cerebellar Neuron NT-VGLUT	Quadrato, 2023	ERGIC1	0.8133135309514345	5.600639348210771	8.720830641521795	0.003942953960144819	0.01189320869853404
Cerebellar Neuron NT-VGLUT	Quadrato, 2023	MRPS35	-0.6182804407268081	6.466370143978849	8.718802616172987	0.003946976623378866	0.01190120997129199
Cerebellar Neuron NT-VGLUT	Quadrato, 2023	SCAF11	0.667706807741483	6.696993757268652	8.716625901156673	0.003951298949787281	0.01191010894406735
Cerebellar Neuron NT-VGLUT	Quadrato, 2023	HS3ST5	-1.401726667002454	7.275303813994999	8.712842603063404	0.00395882315957726	0.01192864959668666
Cerebellar Neuron NT-VGLUT	Quadrato, 2023	USP7	0.8610153011876452	5.882165712656139	8.70670217089235	0.003971066846845474	0.01196139309935736
Cerebellar Neuron NT-VGLUT	Quadrato, 2023	RAB3C	-1.063539770715512	6.751809658333807	8.700869279929323	0.003982733654155829	0.01199237686435067
Cerebellar Neuron NT-VGLUT	Quadrato, 2023	RGS7BP	-1.827578370524109	4.106739364214917	8.728220849415836	0.004014402461337676	0.01208354614748454
Cerebellar Neuron NT-VGLUT	Quadrato, 2023	TNRC6B	-0.7501848617134261	8.206728535741112	8.66668679785839	0.004051822339644221	0.01219195727900566
Cerebellar Neuron NT-VGLUT	Quadrato, 2023	CPEB4	-0.9537716219041245	6.478457332253284	8.664371273373895	0.00405654709860066	0.01220105215185954
Cerebellar Neuron NT-VGLUT	Quadrato, 2023	RRBP1	0.9552121628968803	4.906069872525681	8.663829239380696	0.00405765392733075	0.01220105215185954
Cerebellar Neuron NT-VGLUT	Quadrato, 2023	PARM1	-2.58539180713356	5.310041505072873	8.648081015553695	0.004089948680235158	0.01229390456235391
Cerebellar Neuron NT-VGLUT	Quadrato, 2023	ARHGAP35	0.7466557168956877	5.97924510174233	8.640903196014893	0.004104756438528988	0.01233414707073723
Cerebellar Neuron NT-VGLUT	Quadrato, 2023	LZIC	0.6910576650364273	6.180914293333472	8.636062273559295	0.004114774568838685	0.01235997464713059
Cerebellar Neuron NT-VGLUT	Quadrato, 2023	SH2D3C	-0.8524547323968107	5.34397971403218	8.630431772208171	0.004126458591185453	0.01239034581807538
Cerebellar Neuron NT-VGLUT	Quadrato, 2023	DEAF1	0.8770713337211166	5.822211661127031	8.629816188400422	0.004127738091114326	0.01239034581807538
Cerebellar Neuron NT-VGLUT	Quadrato, 2023	TBC1D32	-0.9118302994745118	5.229757685996651	8.627256633496502	0.004133062574130416	0.01240204303332329
Cerebellar Neuron NT-VGLUT	Quadrato, 2023	NFKBIA	0.8224413892844622	5.572414153833127	8.625130229254559	0.004137491413897723	0.0124110455499066
Cerebellar Neuron NT-VGLUT	Quadrato, 2023	LRRC57	0.7392785401958959	4.617714266128086	8.624139933427566	0.004139555664218312	0.01241295134796841
Cerebellar Neuron NT-VGLUT	Quadrato, 2023	DRG2	0.755494093492337	4.778706571677619	8.609895283774517	0.004169366718680977	0.01249802922193984
Cerebellar Neuron NT-VGLUT	Quadrato, 2023	HMGB1	0.6578130339800103	10.30692453571752	8.601705039674439	0.004186607842350521	0.01254427309033052
Cerebellar Neuron NT-VGLUT	Quadrato, 2023	ZNF382	0.9378034695248102	4.081736519627217	8.601196013732112	0.00418768181903517	0.01254427309033052
Cerebellar Neuron NT-VGLUT	Quadrato, 2023	PDE1C	1.802632586669967	6.394446719800191	8.596824893449838	0.004196916061502242	0.01256760076741468
Cerebellar Neuron NT-VGLUT	Quadrato, 2023	ZBTB4	0.9385397923745886	4.028686857420081	8.590516344725152	0.004210280460166188	0.01260327579512876
Cerebellar Neuron NT-VGLUT	Quadrato, 2023	VPS16	0.7621009389512989	4.880822769447952	8.577340828514767	0.004238334707230998	0.01268288446493823
Cerebellar Neuron NT-VGLUT	Quadrato, 2023	NR2F1-AS1	-1.163011146237851	6.810913744424977	8.576364671321475	0.004240420905325854	0.01268475771507083
Cerebellar Neuron NT-VGLUT	Quadrato, 2023	ZFAS1	0.8912235457986808	9.421311125978399	8.572710671351194	0.004248239519715113	0.01270377167220833
Cerebellar Neuron NT-VGLUT	Quadrato, 2023	AKAP13	0.6761867382384742	6.564880032099254	8.56685423480176	0.004260801962030752	0.0127369534219412
Cerebellar Neuron NT-VGLUT	Quadrato, 2023	ADGRL1	0.8208129138323004	5.118678383868742	8.602646941133669	0.004263170630107735	0.01273965024552663
Cerebellar Neuron NT-VGLUT	Quadrato, 2023	NRSN1	-1.432807741979882	5.369967540090327	8.56340209753896	0.004268225057610621	0.01275036832031068
Cerebellar Neuron NT-VGLUT	Quadrato, 2023	NDUFV2	0.6549031797402061	7.991486791701304	8.557384178957562	0.004281197398092801	0.01278472389042013
Cerebellar Neuron NT-VGLUT	Quadrato, 2023	USP15	-0.6703351560156448	6.534348352438783	8.556422802128075	0.004283273543480936	0.01278652827224017
Cerebellar Neuron NT-VGLUT	Quadrato, 2023	FKBP7	-0.9206369038043892	5.679251932406635	8.546546680367328	0.004304662095959402	0.01284596345846765
Cerebellar Neuron NT-VGLUT	Quadrato, 2023	RHOC	1.632683275224869	5.103732497301956	8.54490383648695	0.004308230702228201	0.01285219784006057
Cerebellar Neuron NT-VGLUT	Quadrato, 2023	TMEM181	0.8099654511041441	5.479012987861724	8.5422248185627	0.004314056678755314	0.01286515975569771
Cerebellar Neuron NT-VGLUT	Quadrato, 2023	FBXL16	0.904946077854194	4.829132349980597	8.53746368401838	0.004324430733364583	0.01289167116703436
Cerebellar Neuron NT-VGLUT	Quadrato, 2023	KLF6	-0.9173759088296312	6.902852708672322	8.535611005917955	0.004328474527596778	0.01289929956131499
Cerebellar Neuron NT-VGLUT	Quadrato, 2023	FEM1B	0.7760705330212982	5.170345825413091	8.533074895428788	0.004334016389670174	0.01291138558884252
Cerebellar Neuron NT-VGLUT	Quadrato, 2023	PARP2	-0.9382329506462889	5.449313395017171	8.522546046678524	0.00435710261498066	0.0129757114900024
Cerebellar Neuron NT-VGLUT	Quadrato, 2023	SALL2	0.9243939724754152	4.46021131038769	8.520602066535952	0.004361379033638819	0.01298399577286512
Cerebellar Neuron NT-VGLUT	Quadrato, 2023	CYHR1	0.7024188930132639	5.82709458754881	8.518185741822046	0.00436670059493406	0.01299538474415628
Cerebellar Neuron NT-VGLUT	Quadrato, 2023	FARP1	0.7626747661351037	6.805195778470615	8.515519367210667	0.004372580663849241	0.01300417957982167
Cerebellar Neuron NT-VGLUT	Quadrato, 2023	FARS2	-0.7226570150571627	6.06566678535076	8.515488052423642	0.004372649770077022	0.01300417957982167
Cerebellar Neuron NT-VGLUT	Quadrato, 2023	MARK4	0.8898487456767793	5.294803480705929	8.512388855126764	0.00437949475819267	0.01302007904326479
Cerebellar Neuron NT-VGLUT	Quadrato, 2023	GIGYF1	-0.9972687726020066	5.463585535899993	8.509585622463899	0.004385695637756731	0.01302811115590621
Cerebellar Neuron NT-VGLUT	Quadrato, 2023	IDH3B	0.6281565267391396	6.150337030872663	8.509528691012138	0.00438582166701557	0.01302811115590621
Cerebellar Neuron NT-VGLUT	Quadrato, 2023	GADD45B	-2.131749548476972	5.26108977126064	8.509133930559376	0.004386695652241934	0.01302811115590621
Cerebellar Neuron NT-VGLUT	Quadrato, 2023	TNIK	-0.923289421778475	6.91443728075032	8.502427648119648	0.004401570738528979	0.01306410041988318
Cerebellar Neuron NT-VGLUT	Quadrato, 2023	DUS4L	1.014259502140806	3.789332454047708	8.502314871019982	0.004401821334062169	0.01306410041988318
Cerebellar Neuron NT-VGLUT	Quadrato, 2023	APTR	-0.9180181377732766	4.455603106820936	8.535650479018718	0.004408550010694917	0.0130745371609935
Cerebellar Neuron NT-VGLUT	Quadrato, 2023	LMO3	-2.536671368611054	6.030028875043048	8.498826257818711	0.004409580492246641	0.0130745371609935
Cerebellar Neuron NT-VGLUT	Quadrato, 2023	PSMA5	0.7691689817586892	6.958061948308866	8.498703805668812	0.004409853100231489	0.0130745371609935
Cerebellar Neuron NT-VGLUT	Quadrato, 2023	LDB2	-3.0002926467402	4.765208690222158	8.496109888075978	0.004415631893008247	0.01308695610185523
Cerebellar Neuron NT-VGLUT	Quadrato, 2023	CDK4	0.7355415795388353	6.351354549643136	8.49506029791798	0.004417972426272101	0.01308695610185523
Cerebellar Neuron NT-VGLUT	Quadrato, 2023	AAR2	-1.07748081221383	4.497808407615837	8.494796301742978	0.004418561326895522	0.01308695610185523
Cerebellar Neuron NT-VGLUT	Quadrato, 2023	MAD1L1	-0.866492768314106	5.209125054045375	8.489181304157691	0.004431106088532614	0.01311963823826954
Cerebellar Neuron NT-VGLUT	Quadrato, 2023	MZT2B	0.9267927395070882	8.389192287989736	8.487009683646587	0.004435967717934289	0.01312955760330329
Cerebellar Neuron NT-VGLUT	Quadrato, 2023	MYADM	1.122270545788	5.021683169175094	8.4857465355151	0.004438798084494125	0.0131315998108269
Cerebellar Neuron NT-VGLUT	Quadrato, 2023	NT5DC2	0.8307756048989838	5.768141563722091	8.48535268548036	0.004439680976677633	0.0131315998108269
Cerebellar Neuron NT-VGLUT	Quadrato, 2023	INSM1	1.320222112165625	7.838582110841076	8.481758337301079	0.004447746832263863	0.01315097914631592
Cerebellar Neuron NT-VGLUT	Quadrato, 2023	PTK2	-0.7615521770083821	7.317510568232852	8.47972330336929	0.004452320261745587	0.01316002249533308
Cerebellar Neuron NT-VGLUT	Quadrato, 2023	PA2G4	0.7456658749124305	7.324520910364714	8.47516930497067	0.004462572354721441	0.01318402666517418
Cerebellar Neuron NT-VGLUT	Quadrato, 2023	NOL4	-1.102428905670929	5.925224996247307	8.47454037717272	0.004463990137643287	0.01318402666517418
Cerebellar Neuron NT-VGLUT	Quadrato, 2023	THAP6	-0.8442906213349944	4.633659253915467	8.47409500728548	0.004464994411067391	0.01318402666517418
Cerebellar Neuron NT-VGLUT	Quadrato, 2023	MYH9	1.092776908742366	4.149603806752331	8.471802090060601	0.004470168464785097	0.01319481938620052
Cerebellar Neuron NT-VGLUT	Quadrato, 2023	TXNIP	1.397959163958198	6.777559583766189	8.462643540971811	0.004490897164069071	0.01325150260335191
Cerebellar Neuron NT-VGLUT	Quadrato, 2023	RAB1A	-0.772204176812919	8.073690888404592	8.456146738600985	0.004505661897402833	0.01328671503499956
Cerebellar Neuron NT-VGLUT	Quadrato, 2023	SF3A1	0.7184742666378076	5.028605461310875	8.456046740832544	0.004505889546806574	0.01328671503499956
Cerebellar Neuron NT-VGLUT	Quadrato, 2023	RAB7A	-0.9389189802058696	7.500472101292534	8.446939477640196	0.00452667273001505	0.01334346997137453
Cerebellar Neuron NT-VGLUT	Quadrato, 2023	SLC25A32	-0.9606029406830434	4.43743727643749	8.445166057683908	0.0045307313035912	0.01335090326807895
Cerebellar Neuron NT-VGLUT	Quadrato, 2023	DTNBP1	-0.8828450354714539	5.10377519812604	8.440693925511155	0.004540982800167541	0.01337657429130398
Cerebellar Neuron NT-VGLUT	Quadrato, 2023	DGKZ	0.8025036374670248	4.996992217301509	8.439428203003766	0.004543888588914386	0.01338059666844043
Cerebellar Neuron NT-VGLUT	Quadrato, 2023	BAIAP2	1.007129487147234	5.687531629930667	8.43801395231048	0.004547137643008237	0.01338562680610388
Cerebellar Neuron NT-VGLUT	Quadrato, 2023	CA8	1.581457313766613	3.857658932830541	8.441479240904552	0.004578561898747601	0.01347356612954621
Cerebellar Neuron NT-VGLUT	Quadrato, 2023	DCTN5	0.7087260478136084	5.724048575567998	8.41704225758516	0.004595601101807911	0.01351912860528456
Cerebellar Neuron NT-VGLUT	Quadrato, 2023	BCAP29	0.9264584312820644	5.320841561392908	8.415153580495936	0.004599991855182009	0.01352746419971771
Cerebellar Neuron NT-VGLUT	Quadrato, 2023	CHRM3	-1.574130023050615	5.391220939069462	8.41078942849951	0.004610154185185737	0.01354990340138195
Cerebellar Neuron NT-VGLUT	Quadrato, 2023	PTPN13	-1.061333285750614	5.151295261706005	8.410537364409377	0.004610741850406935	0.01354990340138195
Cerebellar Neuron NT-VGLUT	Quadrato, 2023	PCMTD1	-0.7966080106024395	6.848921850519187	8.40901742741939	0.004614287096640125	0.01355573622201988
Cerebellar Neuron NT-VGLUT	Quadrato, 2023	CAMK4	-1.075826739371005	6.585656469318771	8.407257702435706	0.004618395178857795	0.01356321802526628
Cerebellar Neuron NT-VGLUT	Quadrato, 2023	REPS1	-0.8859413579180427	5.542973877810052	8.404975104533523	0.004623729561048198	0.01357429492964708
Cerebellar Neuron NT-VGLUT	Quadrato, 2023	DESI2	1.151095848871748	4.910546139627005	8.394808622045547	0.004647566137687613	0.01363966453989604
Cerebellar Neuron NT-VGLUT	Quadrato, 2023	FAM131C	1.888158219758419	3.284112624049958	8.392070033270704	0.004654008862419247	0.01365395980676663
Cerebellar Neuron NT-VGLUT	Quadrato, 2023	PDZD2	-1.192569297775909	4.002451032178175	8.40300564059766	0.004657885716822751	0.01365803062127146
Cerebellar Neuron NT-VGLUT	Quadrato, 2023	PIGP	0.9637541329696429	5.366537784797788	8.390145972311249	0.004658540892232914	0.01365803062127146
Cerebellar Neuron NT-VGLUT	Quadrato, 2023	ME2	0.754599460207546	5.783874312032012	8.385111247106442	0.004670421609283802	0.0136882430903672
Cerebellar Neuron NT-VGLUT	Quadrato, 2023	NUP98	-0.8629000887625128	4.951036886842714	8.368177841178467	0.004710611410572807	0.0138013765003865
Cerebellar Neuron NT-VGLUT	Quadrato, 2023	AFTPH	-0.7734041150436257	5.672273043567855	8.36479365586837	0.004718686363564489	0.01382037371553767
Cerebellar Neuron NT-VGLUT	Quadrato, 2023	COPZ1	-0.6634231583119635	7.280533221762354	8.360450535644803	0.004729070458133746	0.01384611899892412
Cerebellar Neuron NT-VGLUT	Quadrato, 2023	COL9A2	-1.758396735876911	4.043238480854785	8.353712058327528	0.004745228624479234	0.01387939429658286
Cerebellar Neuron NT-VGLUT	Quadrato, 2023	GAD1	-2.81630958173484	5.263278911948995	8.353769181964301	0.004745091407544214	0.01387939429658286
Cerebellar Neuron NT-VGLUT	Quadrato, 2023	NKIRAS1	-0.8438002818207105	5.301832182458591	8.35471664064241	0.004742816113114692	0.01387939429658286
Cerebellar Neuron NT-VGLUT	Quadrato, 2023	BAZ2A	0.7483436301580709	5.73705307630923	8.348729453314222	0.004757213212628148	0.01390976478562798
Cerebellar Neuron NT-VGLUT	Quadrato, 2023	PDK1	-1.647216966815267	5.292700950804967	8.345553326720685	0.004764869086223414	0.01392302048187097
Cerebellar Neuron NT-VGLUT	Quadrato, 2023	TCP11L1	-1.017043394296704	4.426113422413914	8.34551886881388	0.004764952215103302	0.01392302048187097
Cerebellar Neuron NT-VGLUT	Quadrato, 2023	NFIC	1.179761822858465	4.112290780130612	8.343782474092958	0.004769143174611329	0.01393058061797196
Cerebellar Neuron NT-VGLUT	Quadrato, 2023	VCPKMT	-0.8671142864945726	4.833528355116997	8.372794080542034	0.004783819008339091	0.01396720797423372
Cerebellar Neuron NT-VGLUT	Quadrato, 2023	ABR	-0.9278746236975242	5.131051867700656	8.337268982758244	0.004784898230841434	0.01396720797423372
Cerebellar Neuron NT-VGLUT	Quadrato, 2023	UROS	0.8403624657662414	5.98640469683454	8.334738809889169	0.004791032850740072	0.01398041732427914
Cerebellar Neuron NT-VGLUT	Quadrato, 2023	BTBD6	1.530654065385391	4.699660186537712	8.333859536656862	0.004793166633493958	0.01398194712732103
Cerebellar Neuron NT-VGLUT	Quadrato, 2023	MTUS1	-1.163644224514817	5.689775881665437	8.323743227089142	0.004817787500748355	0.01404905002316246
Cerebellar Neuron NT-VGLUT	Quadrato, 2023	HMGXB3	0.8467671483288695	5.018883833164198	8.320546457120875	0.00482559498437704	0.01406709517761186
Cerebellar Neuron NT-VGLUT	Quadrato, 2023	FAIM	-1.772007544888159	4.620397902422818	8.317394102150772	0.004833306846981677	0.01408484957387784
Cerebellar Neuron NT-VGLUT	Quadrato, 2023	RHOF	1.652797111130919	3.249284059314627	8.315174801872953	0.004838743770056832	0.01409596483248951
Cerebellar Neuron NT-VGLUT	Quadrato, 2023	YBX1	0.757873730580121	10.72936624378348	8.307862861485471	0.004856701761038405	0.01414241763242981
Cerebellar Neuron NT-VGLUT	Quadrato, 2023	OSBPL11	0.8245209663840898	4.633176868539348	8.307357410826876	0.004857945690706867	0.01414241763242981
Cerebellar Neuron NT-VGLUT	Quadrato, 2023	FNDC5	1.030791651327136	6.005463899433484	8.305086880225916	0.004863537615174151	0.01414921341695173
Cerebellar Neuron NT-VGLUT	Quadrato, 2023	MIR99AHG	-1.561087188768576	8.485205371072448	8.340050839132253	0.004863194274039751	0.01414921341695173
Cerebellar Neuron NT-VGLUT	Quadrato, 2023	CAMK2N2	1.791809018177171	5.403815596184824	8.301271524145648	0.004893037833082835	0.0142302710599232
Cerebellar Neuron NT-VGLUT	Quadrato, 2023	LAMTOR4	0.6248274702852938	7.548881833341562	8.281189253878125	0.004922799980739278	0.01431171454309832
Cerebellar Neuron NT-VGLUT	Quadrato, 2023	HIF3A	1.224131382634752	3.872067938785217	8.28057346127081	0.004924336913701034	0.01431171454309832
Cerebellar Neuron NT-VGLUT	Quadrato, 2023	SEC22A	-0.9981360647593769	4.884965365895242	8.274993588567732	0.004938286216957898	0.01434745564104122
Cerebellar Neuron NT-VGLUT	Quadrato, 2023	AQR	0.6547419122263737	5.473532429274004	8.271337560948073	0.004947448264217094	0.01436926883024202
Cerebellar Neuron NT-VGLUT	Quadrato, 2023	SCG3	0.733963653451366	8.163347343918295	8.2531627111765	0.004993257126537154	0.01449746813443458
Cerebellar Neuron NT-VGLUT	Quadrato, 2023	OPA3	1.008832105657087	4.003344530982345	8.243573671484787	0.005017602989570811	0.01456328672582748
Cerebellar Neuron NT-VGLUT	Quadrato, 2023	RHOBTB1	-0.9773127811008905	4.219779547992017	8.24228574356459	0.005020882313679762	0.01456678316118654
Cerebellar Neuron NT-VGLUT	Quadrato, 2023	DCTPP1	0.7127256183544459	6.277548472264681	8.241438317096415	0.005023041245285435	0.01456678316118654
Cerebellar Neuron NT-VGLUT	Quadrato, 2023	KCTD8	-1.290782075137415	4.913947993091639	8.253292449015214	0.005023838189353619	0.01456678316118654
Cerebellar Neuron NT-VGLUT	Quadrato, 2023	CDC42BPB	0.9148065315696877	5.74599479178633	8.237679578973053	0.005032628748543795	0.01458740271558223
Cerebellar Neuron NT-VGLUT	Quadrato, 2023	MAPK8	-0.6749626294024338	7.640318362878983	8.227122414718846	0.005059658860978107	0.01466085941471542
Cerebellar Neuron NT-VGLUT	Quadrato, 2023	ANKMY2	-0.862874377689738	5.526718158751246	8.213770014098989	0.005094061695716477	0.01475562319129344
Cerebellar Neuron NT-VGLUT	Quadrato, 2023	RNF13	-0.7016262812166311	5.764620145260461	8.212339870615189	0.005097760865359917	0.01476141621246053
Cerebellar Neuron NT-VGLUT	Quadrato, 2023	MPC2	0.8323717872093584	7.069605958711016	8.207369021144254	0.005110640025339277	0.01479377870713839
Cerebellar Neuron NT-VGLUT	Quadrato, 2023	NOL4L	0.6778460496414952	5.763315482235017	8.236869536314618	0.005122397008242218	0.01482287235529652
Cerebellar Neuron NT-VGLUT	Quadrato, 2023	RWDD1	0.6884536567612687	7.590573471959827	8.194924497205168	0.005143031312024467	0.01487762670914304
Cerebellar Neuron NT-VGLUT	Quadrato, 2023	POLR1C	-1.043151392939022	4.564908220534747	8.192847876314694	0.005148457162831972	0.01488397835460975
Cerebellar Neuron NT-VGLUT	Quadrato, 2023	FBXO3	-0.8465701877527334	5.800670042533568	8.192772687207523	0.005148653730355967	0.01488397835460975
Cerebellar Neuron NT-VGLUT	Quadrato, 2023	COPS8	-0.7957048543285203	7.239016775943384	8.190551278365156	0.005154464694140204	0.01489581995941316
Cerebellar Neuron NT-VGLUT	Quadrato, 2023	FAM162A	1.405238653530312	7.186592100643906	8.186861117039564	0.005164132804137295	0.0149187966975526
Cerebellar Neuron NT-VGLUT	Quadrato, 2023	PRR12	0.8356485219741847	4.194636615894182	8.178256553404719	0.005186749675760305	0.01497915373448463
Cerebellar Neuron NT-VGLUT	Quadrato, 2023	KANSL1L	-1.008989622357167	5.411058974457899	8.169564894379361	0.005209699864396898	0.01504043294184641
Cerebellar Neuron NT-VGLUT	Quadrato, 2023	SAMD4B	0.7483842045332174	5.545318301750776	8.164394625811678	0.005223401848893289	0.01507498068482924
Cerebellar Neuron NT-VGLUT	Quadrato, 2023	FAM204A	0.6062403137075424	6.822752591718332	8.160111431866635	0.005234781279451348	0.01510280470760341
Cerebellar Neuron NT-VGLUT	Quadrato, 2023	LHX1	-2.373349923878094	7.085278202455284	8.158377786353373	0.005239394476713837	0.01511109555750767
Cerebellar Neuron NT-VGLUT	Quadrato, 2023	OSBPL8	0.7082315579160593	7.404443336612924	8.150909737471965	0.005259315102349131	0.01516351486694554
Cerebellar Neuron NT-VGLUT	Quadrato, 2023	MAB21L1	-1.801669169661093	8.79518091102335	8.141477617846359	0.005284587186883061	0.0152312220052364
Cerebellar Neuron NT-VGLUT	Quadrato, 2023	MMADHC	-0.7247413425248656	7.384697998653063	8.140838070634242	0.005286305323562534	0.0152312220052364
Cerebellar Neuron NT-VGLUT	Quadrato, 2023	ATG101	0.7257301912925291	5.454249994000517	8.164095964485345	0.005313817755633582	0.01530541606206529
Cerebellar Neuron NT-VGLUT	Quadrato, 2023	MYO1E	-1.611488411974891	4.37201934383302	8.145196542362338	0.005329022382826704	0.01534412245264023
Cerebellar Neuron NT-VGLUT	Quadrato, 2023	PCGF1	1.12776908659622	3.346128967595808	8.122195445438201	0.005336644175217092	0.01536097678930115
Cerebellar Neuron NT-VGLUT	Quadrato, 2023	MAPK8IP1	0.9877585928300803	6.06921233537118	8.121007457135462	0.005339868800364349	0.01536516736295631
Cerebellar Neuron NT-VGLUT	Quadrato, 2023	MTA1	0.7771552017268774	5.872100072208832	8.113114112741899	0.005361345590168399	0.0154218573317195
Cerebellar Neuron NT-VGLUT	Quadrato, 2023	PNRC2	0.645098907268237	5.703644633561834	8.109538397920822	0.005371104149154838	0.01544481355303147
Cerebellar Neuron NT-VGLUT	Quadrato, 2023	MAP3K7	-0.783700725461631	5.665483961786027	8.10567989140708	0.00538165516764177	0.01547003257488552
Cerebellar Neuron NT-VGLUT	Quadrato, 2023	PHGDH	1.07059348612027	6.076953032960383	8.09731134011315	0.005404612830983097	0.01553088708658623
Cerebellar Neuron NT-VGLUT	Quadrato, 2023	KPNA2	-0.9848369990245407	7.866870700896675	8.096566925863293	0.005406659920053624	0.01553163185367256
Cerebellar Neuron NT-VGLUT	Quadrato, 2023	FAM189B	0.9586197409026994	4.437971451510144	8.095668629006342	0.00540913124772553	0.01553345109574945
Cerebellar Neuron NT-VGLUT	Quadrato, 2023	E2F3	1.144717883334555	4.787462284198322	8.095037064967883	0.005410869461924465	0.01553345109574945
Cerebellar Neuron NT-VGLUT	Quadrato, 2023	CHCHD4	-1.101282079079867	3.677165043039564	8.090055767241562	0.005424599516362821	0.01556772249707427
Cerebellar Neuron NT-VGLUT	Quadrato, 2023	ASAH2B	-1.279020963569117	3.887142778486234	8.08521284995663	0.005437982829132202	0.01560097649824024
Cerebellar Neuron NT-VGLUT	Quadrato, 2023	CCDC6	0.7904492447066811	5.435685957458456	8.082579036565917	0.005445275710444667	0.01561674153074705
Cerebellar Neuron NT-VGLUT	Quadrato, 2023	PIP5K1C	0.8826661297244516	4.760916746501237	8.07256777754259	0.005473089106263579	0.01569132840465733
Cerebellar Neuron NT-VGLUT	Quadrato, 2023	RPL41	2.540244626735312	10.91999982580605	8.058412247187974	0.005512668128904495	0.01579958694681404
Cerebellar Neuron NT-VGLUT	Quadrato, 2023	CHD2	0.7477382012304162	7.248747414166155	8.051339420382837	0.005532555055955006	0.01584832580034427
Cerebellar Neuron NT-VGLUT	Quadrato, 2023	NIFK	0.656972433723244	5.980130030615034	8.083927906641673	0.005533322453372186	0.01584832580034427
Cerebellar Neuron NT-VGLUT	Quadrato, 2023	LIPE	-1.168607385543452	3.798533751317625	8.04743465517075	0.005543566128104252	0.01587243208795044
Cerebellar Neuron NT-VGLUT	Quadrato, 2023	SHPRH	0.7728211494977708	6.123904868009387	8.03812906929167	0.005569898835766995	0.01594257370224313
Cerebellar Neuron NT-VGLUT	Quadrato, 2023	TTC37	0.6344664091607366	6.327485376682188	8.027346573292933	0.005600573378589111	0.0160250925361672
Cerebellar Neuron NT-VGLUT	Quadrato, 2023	ENPP2	-1.777028680801071	3.893469857782471	8.024907281419503	0.005607537087527182	0.01603973483021028
Cerebellar Neuron NT-VGLUT	Quadrato, 2023	PECR	-1.194917117816758	4.176915211540017	8.02388862512288	0.005610447816051087	0.01604277820211843
Cerebellar Neuron NT-VGLUT	Quadrato, 2023	IFT22	0.7346530899822666	5.68087863482033	8.051252135959132	0.005625476444438541	0.0160804586616774
Cerebellar Neuron NT-VGLUT	Quadrato, 2023	TET1	0.8910728991515723	6.470470998801926	8.008578027501212	0.005654386125995746	0.01615574198642719
Cerebellar Neuron NT-VGLUT	Quadrato, 2023	INSIG1	-1.22842304420129	6.298513338130297	8.008180199330091	0.00565553256368425	0.01615574198642719
Cerebellar Neuron NT-VGLUT	Quadrato, 2023	MTERF1	-0.9233147753041943	4.813178957559217	8.03985585586555	0.005657991098275483	0.01615745189701483
Cerebellar Neuron NT-VGLUT	Quadrato, 2023	SIGIRR	-1.638991095545349	6.076529517061132	8.000479848785945	0.005677770596580792	0.01620860768074181
Cerebellar Neuron NT-VGLUT	Quadrato, 2023	GRIN2B	1.348182024808648	6.599045868521777	7.999302992708114	0.005681177259661132	0.01621300487998563
Cerebellar Neuron NT-VGLUT	Quadrato, 2023	IRAK1BP1	-1.001192732585031	5.147271082810154	7.994774068323889	0.005694307020781031	0.01624513796043508
Cerebellar Neuron NT-VGLUT	Quadrato, 2023	LINC01322	-1.833863439282268	3.548706898672233	8.067662329511043	0.005705856941103695	0.01627274433597104
Cerebellar Neuron NT-VGLUT	Quadrato, 2023	CBFA2T3	0.9230130881049043	4.993428537214108	7.983041718474317	0.005728466928941652	0.01633186485451793
Cerebellar Neuron NT-VGLUT	Quadrato, 2023	STX5	-0.9122240760565598	5.653182585770931	7.977970482964473	0.005743298149808925	0.01636877658378941
Cerebellar Neuron NT-VGLUT	Quadrato, 2023	NDUFB7	0.6732201675146877	8.324303776528042	7.971430857339866	0.005762482685894335	0.01641806726545231
Cerebellar Neuron NT-VGLUT	Quadrato, 2023	PDCD5	0.8661027188347664	7.920695501982869	7.969609481077102	0.005767837685839041	0.01642793638586353
Cerebellar Neuron NT-VGLUT	Quadrato, 2023	GBA2	0.9242343624856738	4.373521791153493	7.968162819634666	0.005772094675332439	0.01643467271209862
Cerebellar Neuron NT-VGLUT	Quadrato, 2023	PPP1R10	0.7366293695521708	6.397916674823248	7.962309740883897	0.005789351459033643	0.01647431916686399
Cerebellar Neuron NT-VGLUT	Quadrato, 2023	PIGK	-0.8404263671495771	4.762397713797742	7.962153801681112	0.005789811950781138	0.01647431916686399
Cerebellar Neuron NT-VGLUT	Quadrato, 2023	TTC27	-1.076190677038827	4.235084315662974	7.96137683865569	0.005792106906000388	0.01647545274801093
Cerebellar Neuron NT-VGLUT	Quadrato, 2023	POP7	0.5899407073366415	6.569182380237062	7.960298251349666	0.005795294350511954	0.01647912341175036
Cerebellar Neuron NT-VGLUT	Quadrato, 2023	GCN1	0.8790370969725043	3.776643735613726	7.984675164792287	0.005818214479529406	0.01653888389518061
Cerebellar Neuron NT-VGLUT	Quadrato, 2023	PAK1	-0.8306813774430699	6.517576147492136	7.949902076674695	0.0058261107301858	0.01655591230393328
Cerebellar Neuron NT-VGLUT	Quadrato, 2023	SBF1	0.8248971857425448	4.420960090310315	7.946424914712353	0.005836455689810833	0.01657988573492044
Cerebellar Neuron NT-VGLUT	Quadrato, 2023	FNDC3A	-0.6575840119853233	6.321197784899999	7.945397725916365	0.005839515344713351	0.01658315456015851
Cerebellar Neuron NT-VGLUT	Quadrato, 2023	SHANK1	-1.234249044988591	3.923870100031257	7.938704177336812	0.005859494051418988	0.0166344525570839
Cerebellar Neuron NT-VGLUT	Quadrato, 2023	CDK12	0.7038686048570232	5.760179993229512	7.936240551265001	0.005866865273616705	0.01664993748183872
Cerebellar Neuron NT-VGLUT	Quadrato, 2023	KLF7	0.7955669109376361	7.473510994513449	7.93177912094899	0.00588023849481948	0.01668022915436541
Cerebellar Neuron NT-VGLUT	Quadrato, 2023	ICA1L	0.8025734327715809	4.752427010524578	7.931399028829921	0.005881379290873862	0.01668022915436541
Cerebellar Neuron NT-VGLUT	Quadrato, 2023	RALYL	-1.558512244419541	7.75050262889572	7.929273067709705	0.005887764321512372	0.01668877545462567
Cerebellar Neuron NT-VGLUT	Quadrato, 2023	DUSP3	1.054117651093393	3.95918437055234	7.929116471206748	0.005888234922116688	0.01668877545462567
Cerebellar Neuron NT-VGLUT	Quadrato, 2023	JUN	-1.350303822831583	8.932314772186057	7.921958267777352	0.005909788376585229	0.01674440040032482
Cerebellar Neuron NT-VGLUT	Quadrato, 2023	MUS81	0.6799625794735876	5.14366441452111	7.917835386709537	0.005922239611109588	0.01677420785839876
Cerebellar Neuron NT-VGLUT	Quadrato, 2023	KIF13A	-1.006024449352825	4.70054762156585	7.915600703916535	0.005928999810915834	0.0167878817983787
Cerebellar Neuron NT-VGLUT	Quadrato, 2023	SEC61B	0.767154624880331	8.9198926686539	7.912134364870157	0.005939501792947189	0.01681213818029724
Cerebellar Neuron NT-VGLUT	Quadrato, 2023	ARRDC4	1.182214901460144	3.996465328661554	7.909571206023061	0.005947279832499826	0.01682319111199153
Cerebellar Neuron NT-VGLUT	Quadrato, 2023	CREM	-0.8211942880399516	5.554265971900258	7.909655781657505	0.005947023014576376	0.01682319111199153
Cerebellar Neuron NT-VGLUT	Quadrato, 2023	APP	0.6137187636305277	8.650704816587576	7.904122979680479	0.005963847930126606	0.01686456607064122
Cerebellar Neuron NT-VGLUT	Quadrato, 2023	ASNSD1	-0.7479979362980319	6.240857520030294	7.898335761892292	0.005981499429391511	0.0169037940381928
Cerebellar Neuron NT-VGLUT	Quadrato, 2023	MTX3	1.028763001873591	3.82059165473889	7.898298932972605	0.00598161193431618	0.0169037940381928
Cerebellar Neuron NT-VGLUT	Quadrato, 2023	C15orf61	-1.474259071467075	5.197510645000365	7.897001316110352	0.005985577295801269	0.01690949917678882
Cerebellar Neuron NT-VGLUT	Quadrato, 2023	NUBP2	0.6649233089752437	6.126006982458021	7.889310312710544	0.006009136209013124	0.01697053519105884
Cerebellar Neuron NT-VGLUT	Quadrato, 2023	RPS20	2.297952455379355	9.744533187002935	7.885719890196792	0.006020167276086673	0.01699616286232204
Cerebellar Neuron NT-VGLUT	Quadrato, 2023	EXTL3	-0.9574789019951742	4.92809774701252	7.876334475917897	0.006049102126364146	0.01707230349958588
Cerebellar Neuron NT-VGLUT	Quadrato, 2023	MTF2	-0.636391589000222	7.254835076176392	7.873548737335537	0.006057718224137953	0.01709106794838792
Cerebellar Neuron NT-VGLUT	Quadrato, 2023	CHRNB1	0.7517250991318868	4.568868535617012	7.872106887079268	0.006062182774472706	0.01709543736940953
Cerebellar Neuron NT-VGLUT	Quadrato, 2023	CFAP36	0.6480907102714318	6.185179527709521	7.903286562719446	0.006063202778306753	0.01709543736940953
Cerebellar Neuron NT-VGLUT	Quadrato, 2023	SPOCK1	-1.461536798270509	5.290245176751909	7.868187860846549	0.006074334943911086	0.01712126789674095
Cerebellar Neuron NT-VGLUT	Quadrato, 2023	ARL6	-0.9039805393629058	4.424831689727043	7.865893706875842	0.006081460429531512	0.01713579200497575
Cerebellar Neuron NT-VGLUT	Quadrato, 2023	BACH1	-0.9769296102107695	6.044112230040049	7.864506437552443	0.006085773406361831	0.01714238442965799
Cerebellar Neuron NT-VGLUT	Quadrato, 2023	COPS4	-0.5952394637791035	6.701115316730171	7.859462126542489	0.006101482817418616	0.01717549618759414
Cerebellar Neuron NT-VGLUT	Quadrato, 2023	TTC1	-0.7474451443463186	6.91153960422894	7.859591425863203	0.006101079617059937	0.01717549618759414
Cerebellar Neuron NT-VGLUT	Quadrato, 2023	PARD6B	-1.230293024296315	4.078797562742428	7.855648848055083	0.006113386406124318	0.01720342977324326
Cerebellar Neuron NT-VGLUT	Quadrato, 2023	SBK1	0.8240197921631194	6.87262121780874	7.851995199710452	0.00612481432761298	0.01723000714506929
Cerebellar Neuron NT-VGLUT	Quadrato, 2023	IVNS1ABP	0.7311439225195421	6.310352752105843	7.847489832672914	0.006138936832667669	0.01726376025649425
Cerebellar Neuron NT-VGLUT	Quadrato, 2023	TRIP12	0.785520858937442	5.979097931060986	7.846900297026331	0.006140787290499277	0.01726376025649425
Cerebellar Neuron NT-VGLUT	Quadrato, 2023	HGS	0.6716792333549912	5.115070744471171	7.842259834161413	0.00615537321039944	0.01729916760878031
Cerebellar Neuron NT-VGLUT	Quadrato, 2023	FBXL3	-0.9947068635634073	5.328799117684846	7.837956365894989	0.006168932061506967	0.01732877363390792
Cerebellar Neuron NT-VGLUT	Quadrato, 2023	DNM1	-0.7534821812329113	5.532962559416198	7.837650418263649	0.006169897185412362	0.01732877363390792
Cerebellar Neuron NT-VGLUT	Quadrato, 2023	TAX1BP3	1.211333454661489	5.5207621350812	7.827042162924015	0.006203458567084037	0.0174174028998898
Cerebellar Neuron NT-VGLUT	Quadrato, 2023	CLTB	0.6760628155972562	7.23658380604087	7.822894375009778	0.006216632478021458	0.01744875164348058
Cerebellar Neuron NT-VGLUT	Quadrato, 2023	RILPL1	1.236233547399059	3.71228498090513	7.820426544225894	0.00622448441901715	0.01746514733462596
Cerebellar Neuron NT-VGLUT	Quadrato, 2023	SMARCA2	-1.310360841038426	5.063090449392154	7.815905986559928	0.006238894298746527	0.01749992727581888
Cerebellar Neuron NT-VGLUT	Quadrato, 2023	APLP1	-0.9764413792473461	8.559996467080845	7.815202909349851	0.006241138564199111	0.01750057156462159
Cerebellar Neuron NT-VGLUT	Quadrato, 2023	NSA2	0.8687482453837496	7.243884368041597	7.81440361706051	0.006243690973121054	0.01750207921377947
Cerebellar Neuron NT-VGLUT	Quadrato, 2023	CYFIP2	0.556215187925651	6.152056657529683	7.801461429607125	0.006285171054822945	0.01761267127524094
Cerebellar Neuron NT-VGLUT	Quadrato, 2023	ZDHHC6	-0.8208905006339633	5.144904996236604	7.79362940935109	0.006310411902603126	0.01767770016056542
Cerebellar Neuron NT-VGLUT	Quadrato, 2023	BUD31	0.5754363162821666	7.667271328270721	7.792256979817123	0.006314845771986792	0.01768441818866836
Cerebellar Neuron NT-VGLUT	Quadrato, 2023	TTC9B	0.964607997582344	7.194411109426365	7.790699218978338	0.006319882309311517	0.01769281908507546
Cerebellar Neuron NT-VGLUT	Quadrato, 2023	PXN-AS1	0.8963772316893875	4.264689721906747	7.783636998159473	0.006342768235035882	0.01772832292720615
Cerebellar Neuron NT-VGLUT	Quadrato, 2023	PTPRK	-1.162392930028292	6.760713501139641	7.783734245925874	0.006342452508464851	0.01772832292720615
Cerebellar Neuron NT-VGLUT	Quadrato, 2023	CEP164	0.7796262230341464	5.145639474603446	7.785100735686274	0.006338017761989644	0.01772832292720615
Cerebellar Neuron NT-VGLUT	Quadrato, 2023	PEX11B	-0.9052978302116859	4.669311592457376	7.785273354298905	0.006337457782356746	0.01772832292720615
Cerebellar Neuron NT-VGLUT	Quadrato, 2023	YAF2	-0.9661829484610213	6.855769045487806	7.78488387187099	0.006338721347190704	0.01772832292720615
Cerebellar Neuron NT-VGLUT	Quadrato, 2023	GLRX5	1.288969369846703	7.434829126606457	7.776638631716757	0.006365532213813766	0.01778622654917986
Cerebellar Neuron NT-VGLUT	Quadrato, 2023	MAP3K4	-1.07803554720547	5.064546308865063	7.769353378704523	0.006389319588053132	0.01784695153100243
Cerebellar Neuron NT-VGLUT	Quadrato, 2023	NOMO1	-1.112558043055493	4.066881478451297	7.756369095433731	0.00643194444390933	0.01796023831058835
Cerebellar Neuron NT-VGLUT	Quadrato, 2023	ETFB	1.039914116657213	8.83964191972364	7.755335332469556	0.00643535076314065	0.01796397560392122
Cerebellar Neuron NT-VGLUT	Quadrato, 2023	TRPC4AP	-0.8191403383939596	5.977543485605331	7.75288956202609	0.006443417211065755	0.01797576388273879
Cerebellar Neuron NT-VGLUT	Quadrato, 2023	ANKRD54	0.6890012241792782	4.663765397440741	7.752800151227965	0.006443712297783882	0.01797576388273879
Cerebellar Neuron NT-VGLUT	Quadrato, 2023	SRP72	0.6332528946332142	7.18399455889309	7.750823448564611	0.006450239693158957	0.01798819653755116
Cerebellar Neuron NT-VGLUT	Quadrato, 2023	GRM3	-1.742506380793042	5.247042087932136	7.746714907441122	0.006463828765811774	0.0180203082440972
Cerebellar Neuron NT-VGLUT	Quadrato, 2023	MIER2	-1.02590481801177	4.403528315537687	7.743269262456541	0.006475248240519202	0.01804635273191861
Cerebellar Neuron NT-VGLUT	Quadrato, 2023	MMP15	0.9759971966899368	4.402557201259975	7.740935467286387	0.006482994759585289	0.01805731328078277
Cerebellar Neuron NT-VGLUT	Quadrato, 2023	SCAI	-0.8135946754979887	5.550821578576795	7.74083202517533	0.006483338335761651	0.01805731328078277
Cerebellar Neuron NT-VGLUT	Quadrato, 2023	PRDM2	0.6568488840419586	6.836516477826234	7.737709010486012	0.006493720140635186	0.01808043168644162
Cerebellar Neuron NT-VGLUT	Quadrato, 2023	TAF3	-0.778490519173771	5.559224610558271	7.72946998886898	0.006521192049658534	0.01814528998570906
Cerebellar Neuron NT-VGLUT	Quadrato, 2023	NECAP1	-0.8003172738086456	6.04715922396731	7.730059217674827	0.006519223340210536	0.01814528998570906
Cerebellar Neuron NT-VGLUT	Quadrato, 2023	ZNF710	-1.041454134972622	3.889064229459218	7.726161199134426	0.006532258740588391	0.01817026310582496
Cerebellar Neuron NT-VGLUT	Quadrato, 2023	DUSP5	1.404525974468321	4.303382485117717	7.711630729580594	0.006581089462302545	0.01830023180506473
Cerebellar Neuron NT-VGLUT	Quadrato, 2023	JTB	0.6411957839776533	7.426564255288367	7.71099428924873	0.006583236922146321	0.01830034532565923
Cerebellar Neuron NT-VGLUT	Quadrato, 2023	RAE1	-0.7985094037359012	6.066991660206098	7.702798488392553	0.006610956158352354	0.01837152148036049
Cerebellar Neuron NT-VGLUT	Quadrato, 2023	CERS4	-0.9334714169435376	4.997002941050592	7.701313270807227	0.006615992325019097	0.0183796371370134
Cerebellar Neuron NT-VGLUT	Quadrato, 2023	TAF12	-0.7692183509088114	5.924735114732782	7.697978519006277	0.006627314542585198	0.01840520506120128
Cerebellar Neuron NT-VGLUT	Quadrato, 2023	TMEM177	1.000252157603058	3.93732857169418	7.697004150606101	0.006630626539571639	0.01840851797675258
Cerebellar Neuron NT-VGLUT	Quadrato, 2023	DDB1	0.6455942787907433	6.244842514841822	7.69480231860643	0.006638117174484521	0.01842342616445592
Cerebellar Neuron NT-VGLUT	Quadrato, 2023	STIM2	-0.9134961681525643	5.102882726640487	7.691798901004821	0.006648348992431155	0.018445930276988
Cerebellar Neuron NT-VGLUT	Quadrato, 2023	LCORL	-0.7892392536080105	6.645362000671483	7.688696047738581	0.006658936781777788	0.01846940735099094
Cerebellar Neuron NT-VGLUT	Quadrato, 2023	BRSK1	0.7626970884430455	5.323696868295427	7.684659241808273	0.006672737720829738	0.01850177867246982
Cerebellar Neuron NT-VGLUT	Quadrato, 2023	TSPAN11	-1.26659510683795	4.015531249294427	7.675271319124426	0.006704948056847676	0.01858169891889163
Cerebellar Neuron NT-VGLUT	Quadrato, 2023	FBXO45	0.8971206325934453	4.824278235394602	7.675012223607183	0.006705839312849689	0.01858169891889163
Cerebellar Neuron NT-VGLUT	Quadrato, 2023	UPF3A	0.6068037704533962	7.182779511924622	7.667976534099657	0.006730088347201803	0.01864294562249428
Cerebellar Neuron NT-VGLUT	Quadrato, 2023	CALM3	0.664271969047431	8.92836421469879	7.667108191637891	0.006733087469399998	0.0186446361838157
Cerebellar Neuron NT-VGLUT	Quadrato, 2023	NFIB	1.697299873699881	8.961381695000208	7.666557215940341	0.006734991175873568	0.0186446361838157
Cerebellar Neuron NT-VGLUT	Quadrato, 2023	ERI1	-0.8358350841609143	4.220945308342881	7.665259432345585	0.00673947743140779	0.01865111196133784
Cerebellar Neuron NT-VGLUT	Quadrato, 2023	ZNF827	-0.8499290745043901	5.782550952388419	7.663769397307076	0.006744632105184698	0.01865943283367499
Cerebellar Neuron NT-VGLUT	Quadrato, 2023	GID8	-0.72961874997857	5.942367211025232	7.662834906306299	0.006747867004108846	0.01866243892540387
Cerebellar Neuron NT-VGLUT	Quadrato, 2023	PRKAR1A	-0.9061830435487866	7.515348484674249	7.661804098395281	0.006751437191673974	0.01866637010950726
Cerebellar Neuron NT-VGLUT	Quadrato, 2023	SORCS2	-0.9790510340500985	5.238196168751876	7.658533713375441	0.006762777126969702	0.01869177375182495
Cerebellar Neuron NT-VGLUT	Quadrato, 2023	DOCK1	1.212944888448736	4.780381196131421	7.653389134663918	0.006780655856421398	0.01873522818852821
Cerebellar Neuron NT-VGLUT	Quadrato, 2023	EIF3K	0.7040215419479688	8.6169495392588	7.651194764788197	0.006788296800357333	0.0187503765674735
Cerebellar Neuron NT-VGLUT	Quadrato, 2023	CDK5RAP2	0.7482952304865264	5.324677455356495	7.644729397113353	0.006810861742447971	0.01880672471603482
Cerebellar Neuron NT-VGLUT	Quadrato, 2023	KDM7A	-0.8536920129917206	5.295232107030337	7.669784477672729	0.006827478731537029	0.01884661828435404
Cerebellar Neuron NT-VGLUT	Quadrato, 2023	PBX2	1.06792664276127	4.129693861748561	7.632641792111174	0.006853258472524171	0.01891177139479589
Cerebellar Neuron NT-VGLUT	Quadrato, 2023	PEX26	0.8175168795137179	4.366987520629618	7.630040226227823	0.006862419183923281	0.01893103698022913
Cerebellar Neuron NT-VGLUT	Quadrato, 2023	CFAP97	0.8790721410998791	5.637563818922565	7.656906641251229	0.006872443830028727	0.01895267287347922
Cerebellar Neuron NT-VGLUT	Quadrato, 2023	FAM185A	-0.9802097409059731	3.913276718140577	7.624985053251012	0.006880256040363767	0.01896666613269513
Cerebellar Neuron NT-VGLUT	Quadrato, 2023	PTPRM	-1.735412511538743	5.580320570425943	7.624524175391394	0.006881884614971227	0.01896666613269513
Cerebellar Neuron NT-VGLUT	Quadrato, 2023	TOR1B	-0.9419406263963859	4.812564062591436	7.620872600615264	0.006894802130755029	0.01899624044080842
Cerebellar Neuron NT-VGLUT	Quadrato, 2023	KIFC2	0.9980821911631512	3.943229268966632	7.617358807531065	0.006907256048705341	0.01902451911702704
Cerebellar Neuron NT-VGLUT	Quadrato, 2023	SEMA6C	0.7550975600720742	5.175461255917038	7.613842634604995	0.006919741821528544	0.01904079734039229
Cerebellar Neuron NT-VGLUT	Quadrato, 2023	RGS12	0.6685418946575197	5.941355533496024	7.614782593492777	0.006916401772626116	0.01904079734039229
Cerebellar Neuron NT-VGLUT	Quadrato, 2023	NCK2	0.9036361376800381	5.700708192781922	7.613890540560951	0.006919571551994345	0.01904079734039229
Cerebellar Neuron NT-VGLUT	Quadrato, 2023	SOD1	0.612418602211983	8.752512448494102	7.612534153175249	0.006924394171191676	0.01904756560010832
Cerebellar Neuron NT-VGLUT	Quadrato, 2023	LUC7L3	0.5890237805943839	8.300091311279504	7.610782957716228	0.00693062569618096	0.01905867218193226
Cerebellar Neuron NT-VGLUT	Quadrato, 2023	SYNC	0.9306571126280834	5.969095149069768	7.609131481110707	0.006936507721270544	0.01906881094135355
Cerebellar Neuron NT-VGLUT	Quadrato, 2023	TOX2	1.175217024942401	3.831330982182179	7.605082215981695	0.006950951874619284	0.01909865025426539
Cerebellar Neuron NT-VGLUT	Quadrato, 2023	MRPL47	0.6808991807950282	7.004242520198757	7.604856151317771	0.006951759192354918	0.01909865025426539
Cerebellar Neuron NT-VGLUT	Quadrato, 2023	ARPC3	0.6454925914713132	8.624469438720519	7.603343112373842	0.006957165038808963	0.01910745896052275
Cerebellar Neuron NT-VGLUT	Quadrato, 2023	C9orf78	0.494147421256632	6.575564806909001	7.599352444284115	0.006971444041339715	0.01914062401615616
Cerebellar Neuron NT-VGLUT	Quadrato, 2023	ARL13B	-0.7901092350877222	5.458076008346941	7.597885715139269	0.006976699799435051	0.01914900194555838
Cerebellar Neuron NT-VGLUT	Quadrato, 2023	GPR89A	-1.225917877415802	4.326147797875957	7.595373728218469	0.006985710624246853	0.0191676778878182
Cerebellar Neuron NT-VGLUT	Quadrato, 2023	MIDN	0.7560703036940821	7.409224933091672	7.58920637166564	0.007007885115255921	0.01922244963568935
Cerebellar Neuron NT-VGLUT	Quadrato, 2023	HNRNPF	-0.5997181456122278	7.096519443056955	7.585925033160077	0.007019712865804936	0.0192488149195857
Cerebellar Neuron NT-VGLUT	Quadrato, 2023	PLEKHM3	-0.8877743789940516	4.355395154259605	7.598470924760351	0.007038488504503239	0.01929420941578405
Cerebellar Neuron NT-VGLUT	Quadrato, 2023	TLK1	-0.8971803736516473	5.610779727875766	7.577386352338313	0.007050588388031328	0.01932128117565557
Cerebellar Neuron NT-VGLUT	Quadrato, 2023	RGS10	2.78214425077788	8.008659284891738	7.570798709246687	0.007074505547403375	0.01937459952405205
Cerebellar Neuron NT-VGLUT	Quadrato, 2023	CNRIP1	-0.8775947328531778	5.73158523872736	7.571036498978272	0.007073640759288995	0.01937459952405205
Cerebellar Neuron NT-VGLUT	Quadrato, 2023	SSR3	0.6683149713241079	6.666218132385073	7.570075079964436	0.007077137901997045	0.01937570026935025
Cerebellar Neuron NT-VGLUT	Quadrato, 2023	GPR108	0.9023926697970858	3.923854103752335	7.567877119505186	0.007085139697002544	0.01939149607683084
Cerebellar Neuron NT-VGLUT	Quadrato, 2023	MB21D2	-0.971957901246391	4.935424716877336	7.566576545215172	0.007089878939928075	0.01939835538619061
Cerebellar Neuron NT-VGLUT	Quadrato, 2023	PLCL1	0.9326807928964591	5.877700889553169	7.581250164556669	0.007100804249953922	0.01942213051616805
Cerebellar Neuron NT-VGLUT	Quadrato, 2023	TBPL1	-0.7446627866926293	7.145012434813757	7.560227188364935	0.007113063143518496	0.01944953715069096
Cerebellar Neuron NT-VGLUT	Quadrato, 2023	FARSB	-0.9758114879102635	5.637700869133496	7.555356411916996	0.007130901866596396	0.0194921788908505
Cerebellar Neuron NT-VGLUT	Quadrato, 2023	COMMD4	0.70701504610037	5.383515392554197	7.548766872415007	0.007155109483226825	0.01955219757181234
Cerebellar Neuron NT-VGLUT	Quadrato, 2023	STMN1	-0.8953573749764533	11.9185716856152	7.542555196710457	0.007178007243211239	0.01960860028986668
Cerebellar Neuron NT-VGLUT	Quadrato, 2023	KCNK10	-1.107922504946687	4.605828093110967	7.537793246353238	0.0071956125719225	0.01965051443328851
Cerebellar Neuron NT-VGLUT	Quadrato, 2023	C2orf68	0.7761148858440752	4.670691132299999	7.535316017140405	0.007204788852113694	0.01966939055886602
Cerebellar Neuron NT-VGLUT	Quadrato, 2023	TCEA2	0.5642792443726943	6.645040487297572	7.532682749756944	0.007214556486384524	0.01968986873930957
Cerebellar Neuron NT-VGLUT	Quadrato, 2023	SLC17A5	-0.8195138070743673	4.855368441619142	7.531357075883466	0.007219479048914897	0.01969711510613182
Cerebellar Neuron NT-VGLUT	Quadrato, 2023	NMU	-1.506508069394572	4.96084260180547	7.524345943966316	0.007245571326466693	0.01976209673878059
Cerebellar Neuron NT-VGLUT	Quadrato, 2023	COIL	0.6033971920390011	5.712994915737847	7.517267953543343	0.007272011952835814	0.0198279873930586
Cerebellar Neuron NT-VGLUT	Quadrato, 2023	FUZ	-1.255045318076009	4.022043246046801	7.510811161464732	0.007296219582284175	0.01988775008199016
Cerebellar Neuron NT-VGLUT	Quadrato, 2023	FBLIM1	1.100892772534958	3.610804087583535	7.506023989665819	0.007314221631762916	0.01993056565719086
Cerebellar Neuron NT-VGLUT	Quadrato, 2023	ADPRM	-0.9343642167769641	4.156863016030859	7.500178944069115	0.007336264469702969	0.01998436169592652
Cerebellar Neuron NT-VGLUT	Quadrato, 2023	TCFL5	1.157682781283728	3.802787533595407	7.50408440025962	0.007346930918027105	0.02000714385106629
Cerebellar Neuron NT-VGLUT	Quadrato, 2023	GINS2	0.8482586315510957	4.865615450649553	7.495739645035554	0.007353052132119925	0.02001753803563954
Cerebellar Neuron NT-VGLUT	Quadrato, 2023	DUBR	0.9281594554884682	4.410859999268179	7.521873999778522	0.007362941326789169	0.02003413748775583
Cerebellar Neuron NT-VGLUT	Quadrato, 2023	LASP1	0.7733932578102304	5.151228071763065	7.492913038081099	0.007363762058064277	0.02003413748775583
Cerebellar Neuron NT-VGLUT	Quadrato, 2023	ARFIP1	-0.8329754725443308	5.188700567377756	7.483458904875841	0.007399701560661067	0.02012561285455939
Cerebellar Neuron NT-VGLUT	Quadrato, 2023	COQ10B	-0.818567947355016	5.370195195064762	7.481787810345434	0.007406073116532516	0.02013358666024436
Cerebellar Neuron NT-VGLUT	Quadrato, 2023	PLEKHA1	0.7440615494771735	5.711894763371571	7.481474413340969	0.00740726867343628	0.02013358666024436
Cerebellar Neuron NT-VGLUT	Quadrato, 2023	HDAC9	-1.083265957450172	5.55351811210606	7.478759487494577	0.007417634068455605	0.02014915170502622
Cerebellar Neuron NT-VGLUT	Quadrato, 2023	RAB11FIP3	-1.099679126132439	5.285800201098158	7.485797588234483	0.007416330463979297	0.02014915170502622
Cerebellar Neuron NT-VGLUT	Quadrato, 2023	MYEF2	0.6410316867148269	7.009822137020159	7.472618205150293	0.007441136774798046	0.02020667557445159
Cerebellar Neuron NT-VGLUT	Quadrato, 2023	SLC39A3	0.729769444346349	5.284582168843826	7.462287196763772	0.007480848557752125	0.02030816606912272
Cerebellar Neuron NT-VGLUT	Quadrato, 2023	CDC42SE2	-0.7166651671088827	5.912936426260376	7.460558041033721	0.007487516845796399	0.0203199184128189
Cerebellar Neuron NT-VGLUT	Quadrato, 2023	RMDN1	0.6753385515370717	5.027732831111779	7.452670631619105	0.007518012274019878	0.02039630625371976
Cerebellar Neuron NT-VGLUT	Quadrato, 2023	SREBF2	-0.6744858672885695	6.839864645539211	7.450313847185954	0.007527149469616952	0.02041471977601076
Cerebellar Neuron NT-VGLUT	Quadrato, 2023	MAGI3	-0.9112163168524858	6.115103188744359	7.445427757344077	0.007546129556315677	0.02045980881888711
Cerebellar Neuron NT-VGLUT	Quadrato, 2023	DHDDS	0.8084195668007005	4.55953753803928	7.438714780202353	0.007572287472247641	0.02052432488967715
Cerebellar Neuron NT-VGLUT	Quadrato, 2023	RPS6KC1	-1.053785992212238	5.43038241897019	7.434474767435598	0.007588857797115131	0.02055641025367607
Cerebellar Neuron NT-VGLUT	Quadrato, 2023	SRI	0.8006509490023637	8.016990084255157	7.434609217395499	0.007588331776474739	0.02055641025367607
Cerebellar Neuron NT-VGLUT	Quadrato, 2023	SEC61G	-0.948361748069139	9.464215578125431	7.433323668861092	0.007593362896943437	0.02056220183470936
Cerebellar Neuron NT-VGLUT	Quadrato, 2023	RHBDD2	-1.063199068705696	6.475834023591175	7.421988272688542	0.007637875634432589	0.0206762934360598
Cerebellar Neuron NT-VGLUT	Quadrato, 2023	SH3BP2	0.8792971375206811	4.202485397725704	7.421375757905444	0.007640288626729001	0.0206763823365716
Cerebellar Neuron NT-VGLUT	Quadrato, 2023	CEP162	-0.850424308376006	5.225582189692568	7.447163587104831	0.007649867576903563	0.02068954272110656
Cerebellar Neuron NT-VGLUT	Quadrato, 2023	DRAM2	-0.8834247350637014	5.561389388818661	7.418934209485704	0.007649914955703266	0.02068954272110656
Cerebellar Neuron NT-VGLUT	Quadrato, 2023	EIF4A1	0.9270687205725937	8.865941983152762	7.418154749722969	0.007652990800868329	0.02069141957271808
Cerebellar Neuron NT-VGLUT	Quadrato, 2023	AIP	0.5172771643723156	6.196507011051674	7.416569478356585	0.007659250450666009	0.02070190064248153
Cerebellar Neuron NT-VGLUT	Quadrato, 2023	PHLDA1	-1.578074523527021	6.720494226773084	7.415900255863992	0.007661894562011923	0.0207026059285218
Cerebellar Neuron NT-VGLUT	Quadrato, 2023	UHRF1BP1L	-0.9155432260992896	5.143607070577493	7.414490739848933	0.00766746669602981	0.02071121989689395
Cerebellar Neuron NT-VGLUT	Quadrato, 2023	CHIC2	-0.8648619571102246	5.616495504499072	7.398155641834249	0.007732351573407471	0.02087999319806985
Cerebellar Neuron NT-VGLUT	Quadrato, 2023	CSNK1G3	0.6581460130761377	6.077630908269272	7.395134132984303	0.007744415853975382	0.02090607225714237
Cerebellar Neuron NT-VGLUT	Quadrato, 2023	PRDM10	-1.185599799673709	4.142315287012298	7.387179009580338	0.007776272865586895	0.02098554904732941
Cerebellar Neuron NT-VGLUT	Quadrato, 2023	VANGL2	0.8385309954886715	5.166835210877661	7.382121386579421	0.007796597480784706	0.02103386407316048
Cerebellar Neuron NT-VGLUT	Quadrato, 2023	CITED2	-1.321692625196032	8.039850198917813	7.381261097128403	0.007800060148066191	0.02103667261914033
Cerebellar Neuron NT-VGLUT	Quadrato, 2023	BRD1	1.17958892116705	5.596778856973546	7.379123718200898	0.007808670035192322	0.02105335710605702
Cerebellar Neuron NT-VGLUT	Quadrato, 2023	BMI1	0.851390033215542	4.651507113862207	7.376880019594291	0.007817718848627591	0.02107121428421591
Cerebellar Neuron NT-VGLUT	Quadrato, 2023	HSD17B12	-0.8713458273984743	6.89062214977157	7.375004931280945	0.007825289433554072	0.02108507732918245
Cerebellar Neuron NT-VGLUT	Quadrato, 2023	PPIL1	-0.8069944114890152	5.490289608647744	7.371270343276422	0.007840390411376637	0.02111921597011747
Cerebellar Neuron NT-VGLUT	Quadrato, 2023	NUDT5	0.6146393103246326	6.174081074433135	7.365950856539049	0.007861952400385255	0.02117073171176278
Cerebellar Neuron NT-VGLUT	Quadrato, 2023	MCEE	-1.139955708159601	3.942005030868658	7.363776027068053	0.007870785616847151	0.02118795000110047
Cerebellar Neuron NT-VGLUT	Quadrato, 2023	RAD51C	-0.8356180944541701	5.155444199546344	7.36172339518965	0.007879131997302162	0.02120384747848943
Cerebellar Neuron NT-VGLUT	Quadrato, 2023	PIM3	0.933203896604599	5.14009394393269	7.35805530199208	0.007894070095484696	0.02123746885087506
Cerebellar Neuron NT-VGLUT	Quadrato, 2023	PPA1	0.6702381333431198	8.451231068010202	7.356641835324846	0.007899834224278186	0.02124007843411619
Cerebellar Neuron NT-VGLUT	Quadrato, 2023	PAFAH1B1	0.591089622198746	7.742926125095954	7.356618315862346	0.007899930173895408	0.02124007843411619
Cerebellar Neuron NT-VGLUT	Quadrato, 2023	GALNT7	-0.8945932136046271	5.275159158007676	7.353737254898838	0.007911692885545161	0.02126512255468157
Cerebellar Neuron NT-VGLUT	Quadrato, 2023	KRTCAP2	0.85279137997869	7.133256307416687	7.351925412813175	0.00791909955956411	0.02127844660499023
Cerebellar Neuron NT-VGLUT	Quadrato, 2023	UBE2I	0.4928219408304451	8.331509184523979	7.347202555318527	0.007938440199361983	0.0213238188039139
Cerebellar Neuron NT-VGLUT	Quadrato, 2023	IGSF8	0.8557595793329899	5.461933416128499	7.345311857471199	0.007946196601144045	0.02133805560251571
Cerebellar Neuron NT-VGLUT	Quadrato, 2023	SLC25A37	0.8630355919694478	4.445429548388963	7.337766977396817	0.00797722738324785	0.02140821236324631
Cerebellar Neuron NT-VGLUT	Quadrato, 2023	ST3GAL3	0.9115807279528987	4.207804838522445	7.337761135571789	0.007977251458481445	0.02140821236324631
Cerebellar Neuron NT-VGLUT	Quadrato, 2023	C17orf58	-0.9445751183880198	5.230516231461775	7.330263620709452	0.00800821253527329	0.02147921021970571
Cerebellar Neuron NT-VGLUT	Quadrato, 2023	SACM1L	-0.772644998242918	4.822236371667843	7.330157362556372	0.008008652227653597	0.02147921021970571
Cerebellar Neuron NT-VGLUT	Quadrato, 2023	MCC	-1.74231991729344	5.043648154541303	7.32826606918514	0.008016482537769968	0.02149357524864435
Cerebellar Neuron NT-VGLUT	Quadrato, 2023	POM121	0.7416524811883232	4.972731461020506	7.323169769951148	0.008037621880719468	0.02154360422024375
Cerebellar Neuron NT-VGLUT	Quadrato, 2023	MEX3D	1.230789140674807	5.21820154802589	7.321385368207129	0.008045037254394637	0.02155682869491864
Cerebellar Neuron NT-VGLUT	Quadrato, 2023	INPP5F	-0.906995958326644	6.079036860994102	7.31848187785254	0.008057118413581246	0.02157527967913357
Cerebellar Neuron NT-VGLUT	Quadrato, 2023	EPC1	-0.5851611552426366	7.776090323312059	7.318103560744353	0.008058693947145857	0.02157527967913357
Cerebellar Neuron NT-VGLUT	Quadrato, 2023	SHROOM3	-1.268744684581613	4.30436726601987	7.31794027309687	0.008059374071461773	0.02157527967913357
Cerebellar Neuron NT-VGLUT	Quadrato, 2023	NHP2	0.6216297644903365	7.847938590918248	7.313579023831169	0.008077561644108607	0.02161730683991727
Cerebellar Neuron NT-VGLUT	Quadrato, 2023	ZBTB11	0.7174077149836638	4.988055304463252	7.308675109488237	0.008098063331118618	0.02166549927854248
Cerebellar Neuron NT-VGLUT	Quadrato, 2023	CINP	0.7434457832442292	4.959566461149806	7.308077420058551	0.008100565780077958	0.02166552183852747
Cerebellar Neuron NT-VGLUT	Quadrato, 2023	ZNF830	0.8082561286890273	5.265818381417443	7.306902837107827	0.008105485954677201	0.02167200876832282
Cerebellar Neuron NT-VGLUT	Quadrato, 2023	PDSS1	-0.9049186408403354	4.1618098336705	7.305591818183171	0.008110981317076603	0.02168002913890598
Cerebellar Neuron NT-VGLUT	Quadrato, 2023	SNTB2	0.9123470782393871	4.065697562021794	7.294141504051798	0.008159142524493979	0.02180205201792654
Cerebellar Neuron NT-VGLUT	Quadrato, 2023	LBH	-0.98240000593002	6.798871439199502	7.28063806077073	0.008216322336752605	0.02194809106376688
Cerebellar Neuron NT-VGLUT	Quadrato, 2023	XPNPEP3	-0.8592482579711718	4.652722421397959	7.276928870142448	0.008232101709090419	0.0219834821847121
Cerebellar Neuron NT-VGLUT	Quadrato, 2023	GADD45GIP1	0.6708586854862822	7.748845161159911	7.274931548381796	0.008240611641649537	0.02199714514802661
Cerebellar Neuron NT-VGLUT	Quadrato, 2023	E2F6	0.7752569562911109	4.48577974128912	7.27453965901006	0.008242282428551469	0.02199714514802661
Cerebellar Neuron NT-VGLUT	Quadrato, 2023	GNA13	0.7906148119197872	4.944273159804339	7.273822767099014	0.008245339749116879	0.02199854619182381
Cerebellar Neuron NT-VGLUT	Quadrato, 2023	ATG4C	-1.100016219857337	4.254219049881886	7.27295701564773	0.00824903348371589	0.02200164380504757
Cerebellar Neuron NT-VGLUT	Quadrato, 2023	TMEM14C	0.7743557150300293	7.498937293049121	7.264677328824778	0.008284445999544688	0.022089313197681
Cerebellar Neuron NT-VGLUT	Quadrato, 2023	ABHD10	-0.8849157021654573	5.440841988152189	7.260977769627607	0.008300320290780455	0.02212484883891065
Cerebellar Neuron NT-VGLUT	Quadrato, 2023	ATP6V0E2	0.6594189602772751	7.381185204765871	7.259814013840264	0.008305320351847889	0.02213138585782289
Cerebellar Neuron NT-VGLUT	Quadrato, 2023	FAT3	-1.368590305329451	5.647737517496166	7.247816387344396	0.008357051253907403	0.02226240547154051
Cerebellar Neuron NT-VGLUT	Quadrato, 2023	PRDM4	0.8750078008217977	4.519987862521162	7.232400310691255	0.00842401481994348	0.02243391071148039
Cerebellar Neuron NT-VGLUT	Quadrato, 2023	ZBTB17	-0.6113749228709026	5.064748353741806	7.231421654947822	0.008428284676925855	0.02243840299983295
Cerebellar Neuron NT-VGLUT	Quadrato, 2023	TTN-AS1	-0.9668835255525386	5.172475728500949	7.239375233314911	0.008435190467052368	0.02244990796179042
Cerebellar Neuron NT-VGLUT	Quadrato, 2023	ORMDL3	0.9561242087563906	4.798311892913541	7.228112866726436	0.008442737562763121	0.02245942509229572
Cerebellar Neuron NT-VGLUT	Quadrato, 2023	CCNK	0.7411585229070278	4.910523127008357	7.227589548469302	0.008445025795989176	0.02245942509229572
Cerebellar Neuron NT-VGLUT	Quadrato, 2023	MRAS	0.664687461145268	5.177656363760546	7.227247311049966	0.008446522594282276	0.02245942509229572
Cerebellar Neuron NT-VGLUT	Quadrato, 2023	GREB1L	-0.932226631518227	7.269524865755874	7.223963644176095	0.008460897985383893	0.02249076523838124
Cerebellar Neuron NT-VGLUT	Quadrato, 2023	GNG2	-0.7993419501594856	7.691958892462859	7.215869101560605	0.008496443609660833	0.02257834372503018
Cerebellar Neuron NT-VGLUT	Quadrato, 2023	TULP4	-0.7810771962080785	7.218616713969313	7.21297502030766	0.00850919013275846	0.0226053011263831
Cerebellar Neuron NT-VGLUT	Quadrato, 2023	PISD	-0.713262326661149	5.521459778502119	7.210897983870246	0.008518350388956618	0.02261916415760519
Cerebellar Neuron NT-VGLUT	Quadrato, 2023	MDK	1.236050856466381	8.601982989153683	7.210611172364737	0.008519616107250395	0.02261916415760519
Cerebellar Neuron NT-VGLUT	Quadrato, 2023	GIPC1	0.7270181748831465	5.451501643520849	7.207229152852758	0.008534555969966948	0.02265190580846406
Cerebellar Neuron NT-VGLUT	Quadrato, 2023	ZNF516	-1.128740894334613	5.275353736234161	7.20533036734964	0.00854295569851167	0.02266727432894651
Cerebellar Neuron NT-VGLUT	Quadrato, 2023	RAB30	-0.8751257226098244	5.673893829832169	7.20238047257141	0.008556022346175722	0.0226950125561003
Cerebellar Neuron NT-VGLUT	Quadrato, 2023	TLN1	-1.090582362151634	4.983866705087316	7.197508543159691	0.0085776483138408	0.02274543067836845
Cerebellar Neuron NT-VGLUT	Quadrato, 2023	ARHGAP44	-1.040233435350434	4.369332842733417	7.19433329625276	0.008591773537195941	0.02277593430504155
Cerebellar Neuron NT-VGLUT	Quadrato, 2023	EIF5B	0.8700295667842312	7.566697851929177	7.187795852921273	0.0086209320016439	0.02284178675254411
Cerebellar Neuron NT-VGLUT	Quadrato, 2023	DAXX	0.677962041247401	4.869929229024841	7.187585054902503	0.008621873922135618	0.02284178675254411
Cerebellar Neuron NT-VGLUT	Quadrato, 2023	QSER1	0.723775870305583	6.009644249091505	7.182209674546838	0.00864592929668504	0.02289399412699941
Cerebellar Neuron NT-VGLUT	Quadrato, 2023	KAT6A	0.6084306892054754	6.194035352607634	7.182004019686083	0.008646851010784513	0.02289399412699941
Cerebellar Neuron NT-VGLUT	Quadrato, 2023	C12orf43	0.6737177397781109	5.185375461515433	7.181152476953872	0.00865066858673154	0.02289712309961514
Cerebellar Neuron NT-VGLUT	Quadrato, 2023	PHLDA3	1.475803058840422	3.436725943117595	7.179860058628648	0.008656466020424997	0.02290548897941881
Cerebellar Neuron NT-VGLUT	Quadrato, 2023	CCDC28B	0.591873342369296	6.988120267389478	7.178488775663534	0.008662621645606128	0.02291479727021329
Cerebellar Neuron NT-VGLUT	Quadrato, 2023	POLD2	0.750899148178901	6.476517044856996	7.17485813112159	0.008678941472315594	0.02295097856012346
Cerebellar Neuron NT-VGLUT	Quadrato, 2023	CKS1B	1.082164954256362	5.371337742682169	7.195324163921562	0.00870602328413987	0.0230155886394775
Cerebellar Neuron NT-VGLUT	Quadrato, 2023	USP33	-0.6053540370149205	6.754410313691775	7.165906835595441	0.008719314744507711	0.02304371377716413
Cerebellar Neuron NT-VGLUT	Quadrato, 2023	ZNF770	0.70636049288172	5.72141755843144	7.159452045260736	0.008748549365020293	0.02311394414049005
Cerebellar Neuron NT-VGLUT	Quadrato, 2023	ANKIB1	-0.7917685036174796	6.641248035637147	7.15696286164794	0.008759850486791605	0.02313676533255053
Cerebellar Neuron NT-VGLUT	Quadrato, 2023	RAD54L2	0.821509726714777	4.971459304975463	7.151798305496945	0.008783346595141647	0.02319177260546975
Cerebellar Neuron NT-VGLUT	Quadrato, 2023	SLCO5A1	-1.0432628309681	5.304702694951974	7.150628145524252	0.008788679348577109	0.02319880203618637
Cerebellar Neuron NT-VGLUT	Quadrato, 2023	CPSF2	0.8220911824915488	4.367029638179903	7.145793684541641	0.008810747158615588	0.02324998802153512
Cerebellar Neuron NT-VGLUT	Quadrato, 2023	LIN7C	0.8638690197888305	5.697830627495646	7.14402530165018	0.008818833693040587	0.02326426003384257
Cerebellar Neuron NT-VGLUT	Quadrato, 2023	MSMO1	-1.088094923532242	8.241241361862844	7.141246328158804	0.008831557128529795	0.02327862823303268
Cerebellar Neuron NT-VGLUT	Quadrato, 2023	ZC3H14	0.5580445692419136	6.112039272518385	7.141197787650832	0.008831779539501998	0.02327862823303268
Cerebellar Neuron NT-VGLUT	Quadrato, 2023	FBXO28	-0.8775827823073408	5.029611292724038	7.141079969352174	0.008832319403254947	0.02327862823303268
Cerebellar Neuron NT-VGLUT	Quadrato, 2023	C20orf27	1.000206807744775	6.558067812369067	7.138468290369607	0.008844295401013063	0.02330312227740385
Cerebellar Neuron NT-VGLUT	Quadrato, 2023	RNF4	0.7114831958625735	4.888747612022207	7.135013410527534	0.008860163948029931	0.02333785452290358
Cerebellar Neuron NT-VGLUT	Quadrato, 2023	SSR2	0.5133370224594181	8.452190743582431	7.133125333501855	0.00886884857643945	0.02335364885829934
Cerebellar Neuron NT-VGLUT	Quadrato, 2023	TLN2	-1.04439650568052	4.359867015596736	7.129902948717131	0.008883691145415677	0.02337147940043185
Cerebellar Neuron NT-VGLUT	Quadrato, 2023	IER3	1.109754753961592	5.198598034625704	7.130333209454874	0.00888170783256153	0.02337147940043185
Cerebellar Neuron NT-VGLUT	Quadrato, 2023	TMEM138	0.8521401634055439	4.107423227401673	7.129925564646594	0.008883586884431272	0.02337147940043185
Cerebellar Neuron NT-VGLUT	Quadrato, 2023	WDR77	-0.8857295791651615	4.923350389402428	7.124786884801712	0.008907309355079482	0.02342652024449756
Cerebellar Neuron NT-VGLUT	Quadrato, 2023	RPS6KA5	-1.227791910942446	5.612334481555771	7.123025586471016	0.008915455489072324	0.02344084801258211
Cerebellar Neuron NT-VGLUT	Quadrato, 2023	ELP3	-0.7554268879733801	4.912232708898309	7.120204486737792	0.008928519463855597	0.02346809336838535
Cerebellar Neuron NT-VGLUT	Quadrato, 2023	REEP2	-0.7076911083920548	6.02851587561665	7.112887590325806	0.008962495676153577	0.02355027221377681
Cerebellar Neuron NT-VGLUT	Quadrato, 2023	AAMP	-0.7780150674974066	6.283833579720294	7.112020484602274	0.008966531027045904	0.02355375114361892
Cerebellar Neuron NT-VGLUT	Quadrato, 2023	PRNP	-1.04113941205098	5.222268049328653	7.110072357994789	0.008975604158764548	0.02356333433882974
Cerebellar Neuron NT-VGLUT	Quadrato, 2023	RCOR3	-0.6724907482287711	5.81118669802758	7.110422391123223	0.0089739732226985	0.02356333433882974
Cerebellar Neuron NT-VGLUT	Quadrato, 2023	ZSCAN30	0.9072387327043897	3.8707812691984	7.105685478293807	0.00899607050000385	0.02360992883188321
Cerebellar Neuron NT-VGLUT	Quadrato, 2023	RNF182	-0.9580818272459175	4.821654583420225	7.099402747509031	0.009025466407228608	0.02367903722608113
Cerebellar Neuron NT-VGLUT	Quadrato, 2023	NR2C1	-0.7652030826167249	5.056364448735557	7.098893300452321	0.009027854413811523	0.02367903722608113
Cerebellar Neuron NT-VGLUT	Quadrato, 2023	RICTOR	-0.6829869530081107	6.014372024501294	7.089116559699277	0.009073810192778347	0.02378845913215813
Cerebellar Neuron NT-VGLUT	Quadrato, 2023	RSBN1	0.5814094421909934	6.919038156512892	7.088853656989444	0.00907504933394406	0.02378845913215813
Cerebellar Neuron NT-VGLUT	Quadrato, 2023	MAP1B	0.7478578269468781	11.57654631717755	7.088103288898355	0.009078587019332085	0.023790553676301
Cerebellar Neuron NT-VGLUT	Quadrato, 2023	TAB2	-0.8557575251101995	5.277799445973122	7.086516078427904	0.009086074818779323	0.02380299516005307
Cerebellar Neuron NT-VGLUT	Quadrato, 2023	SCOC	-0.5365885226428623	7.890010196752629	7.085695272683564	0.009089949564203269	0.02380362575590203
Cerebellar Neuron NT-VGLUT	Quadrato, 2023	LSM10	0.6809042659121307	6.187656347317664	7.085304300558288	0.009091795816516974	0.02380362575590203
Cerebellar Neuron NT-VGLUT	Quadrato, 2023	DBI	0.93641294155003	8.045646107178559	7.084198278476184	0.009097020801806537	0.02380766147736862
Cerebellar Neuron NT-VGLUT	Quadrato, 2023	FRMD4B	-1.110023480597458	6.448679214634845	7.083817900770708	0.009098818476443402	0.02380766147736862
Cerebellar Neuron NT-VGLUT	Quadrato, 2023	ZNF790	-0.887672581639213	4.373368727735283	7.079909203959369	0.009117312543483164	0.02384886903500098
Cerebellar Neuron NT-VGLUT	Quadrato, 2023	KIZ	-1.095931765419386	4.276198311946792	7.102984787032889	0.009130462945364369	0.02387607814761598
Cerebellar Neuron NT-VGLUT	Quadrato, 2023	BSN	0.8041707263092389	4.46987862468263	7.075569792035189	0.009137890453284388	0.02388831007152618
Cerebellar Neuron NT-VGLUT	Quadrato, 2023	ZNF423	-0.8281815834952249	6.569878250658326	7.071556618433969	0.009156964402673811	0.02392377436572253
Cerebellar Neuron NT-VGLUT	Quadrato, 2023	ANKRD36B	-0.9548702504633861	4.963620244576976	7.071592568792047	0.009156793352471054	0.02392377436572253
Cerebellar Neuron NT-VGLUT	Quadrato, 2023	EIF6	0.6285513619032528	6.818987900651335	7.063453089698254	0.00919560575549327	0.02401750667407397
Cerebellar Neuron NT-VGLUT	Quadrato, 2023	VAMP3	0.9900757933293269	3.884238759892437	7.062536405991857	0.009199987614731935	0.02402172900786785
Cerebellar Neuron NT-VGLUT	Quadrato, 2023	CACYBP	-0.8296524356777886	7.835630956189263	7.059707466903821	0.009213524015825184	0.02404984468914464
Cerebellar Neuron NT-VGLUT	Quadrato, 2023	SRM	0.984108433900902	6.645823047492209	7.058557143460108	0.009219034220499845	0.02405699918097992
Cerebellar Neuron NT-VGLUT	Quadrato, 2023	VDAC2	0.5787133596672459	8.95440293176745	7.051727908156441	0.009251817998355994	0.02413529818369925
Cerebellar Neuron NT-VGLUT	Quadrato, 2023	SCYL2	-0.7051194234204184	5.898451574763904	7.038167724379218	0.00931727450532836	0.0242987582190896
Cerebellar Neuron NT-VGLUT	Quadrato, 2023	RCAN1	1.049040471738964	4.489157947547858	7.035558380992684	0.0093299253902017	0.02432444833874015
Cerebellar Neuron NT-VGLUT	Quadrato, 2023	PPP6R1	0.9777475698217071	4.033893473099885	7.034689355436757	0.00933414266300236	0.02432789196912272
Cerebellar Neuron NT-VGLUT	Quadrato, 2023	EXOC6	-0.7443834202761767	5.971194150233958	7.034132260065133	0.009336847222868096	0.02432789196912272
Cerebellar Neuron NT-VGLUT	Quadrato, 2023	SNX16	-1.055636033004831	4.26423988274803	7.032800540619107	0.00934331570202443	0.02433744632788193
Cerebellar Neuron NT-VGLUT	Quadrato, 2023	ECEL1	1.303716097555426	4.156613867505702	7.031944169559305	0.009347477768821659	0.02434098902210844
Cerebellar Neuron NT-VGLUT	Quadrato, 2023	ZNF891	0.7856939514572023	4.422553190264178	7.021708317631306	0.009397375151455636	0.02446358943383132
Cerebellar Neuron NT-VGLUT	Quadrato, 2023	FOXRED1	-0.7504447563584339	5.169351677753502	7.013746922451599	0.009436377063404788	0.0245510668346112
Cerebellar Neuron NT-VGLUT	Quadrato, 2023	ING4	-0.6958795477717761	6.67663727497132	7.013695230625543	0.009436630846180129	0.0245510668346112
Cerebellar Neuron NT-VGLUT	Quadrato, 2023	LZTR1	0.7651973906197314	4.033695184686969	7.011315987697476	0.009448319525952074	0.02457411728201966
Cerebellar Neuron NT-VGLUT	Quadrato, 2023	ZNF518A	-0.6878117279855301	6.487971249986689	7.001794318738725	0.009495248638063405	0.02468878327412655
Cerebellar Neuron NT-VGLUT	Quadrato, 2023	CATSPERG	-1.050616640539556	4.233308446550146	7.000929249500079	0.00949952430165271	0.02469250975716849
Cerebellar Neuron NT-VGLUT	Quadrato, 2023	FGF11	1.643739104742005	3.679338514632978	6.990929321747012	0.009549095625522225	0.02481122159904029
Cerebellar Neuron NT-VGLUT	Quadrato, 2023	SCN3B	0.8430980374887194	5.940012242140813	6.990565037092762	0.009550906530124408	0.02481122159904029
Cerebellar Neuron NT-VGLUT	Quadrato, 2023	ZNF688	0.8251744308807898	4.342682335277618	6.987035313401613	0.009568471786564857	0.02484942134824781
Cerebellar Neuron NT-VGLUT	Quadrato, 2023	TMEM9B	-0.6408194443131052	6.324617673281166	6.978497029605037	0.00961110101008149	0.02494856640971131
Cerebellar Neuron NT-VGLUT	Quadrato, 2023	MRPS34	0.6700480976046138	7.259389882551802	6.978239014648521	0.009612392284252765	0.02494856640971131
Cerebellar Neuron NT-VGLUT	Quadrato, 2023	IQSEC1	-0.732231372336201	5.584646164262224	6.971790325404157	0.009644724548679269	0.02502500661719738
Cerebellar Neuron NT-VGLUT	Quadrato, 2023	ARNT	-0.9476823568376058	4.522930375591726	6.96887028802522	0.009659402241140558	0.02505560682854226
Cerebellar Neuron NT-VGLUT	Quadrato, 2023	CHSY1	0.8546822097329845	5.010363690656756	6.961580785572695	0.009696144996032005	0.02514340644194927
Cerebellar Neuron NT-VGLUT	Quadrato, 2023	UBXN2A	-0.7822475328873898	5.972018757191576	6.959498263103734	0.009706668704801687	0.02516318443408304
Cerebellar Neuron NT-VGLUT	Quadrato, 2023	DHRS1	-0.9625273340607988	4.496056435465809	6.958330973756913	0.009712572632456614	0.02517097806030746
Cerebellar Neuron NT-VGLUT	Quadrato, 2023	DCLK2	-0.8822218739211919	6.845940226505641	6.954095389964358	0.009734026881503736	0.02521905503120279
Cerebellar Neuron NT-VGLUT	Quadrato, 2023	GARNL3	-0.8967549554713627	4.801381750334628	6.952461130802411	0.009742318006675294	0.02523301029337754
Cerebellar Neuron NT-VGLUT	Quadrato, 2023	MPP3	-0.6635037092490766	4.685301217261038	6.948561451253283	0.009762132115367379	0.02527679334908984
Cerebellar Neuron NT-VGLUT	Quadrato, 2023	HELLS	0.7598259024664626	4.962675666898238	6.944329210017317	0.009783683526318398	0.0253250473161883
Cerebellar Neuron NT-VGLUT	Quadrato, 2023	SNX6	0.6939491762582654	7.445005492437914	6.942583417110972	0.009792587902080057	0.02533299913798971
Cerebellar Neuron NT-VGLUT	Quadrato, 2023	HSPA14	0.7913492453294633	4.530004268271049	6.9427226342154	0.009791877518431795	0.02533299913798971
Cerebellar Neuron NT-VGLUT	Quadrato, 2023	CD151	1.130374394997558	6.109650179627351	6.936441817881246	0.009823980221302	0.02540588564685999
Cerebellar Neuron NT-VGLUT	Quadrato, 2023	ZNF627	-0.9185001062674852	5.288163514484336	6.935869537618804	0.0098269107301115	0.02540588564685999
Cerebellar Neuron NT-VGLUT	Quadrato, 2023	FBXO42	-0.7755474340557695	5.559036897723653	6.935356962121312	0.009829536279394086	0.02540588564685999
Cerebellar Neuron NT-VGLUT	Quadrato, 2023	DLG1	-0.8587053164153151	5.673505788238766	6.933496550138619	0.009839071958359891	0.02542296790668423
Cerebellar Neuron NT-VGLUT	Quadrato, 2023	PSMB3	0.6606691242025363	7.914376624377203	6.93112677400837	0.009851232397062893	0.02544682005152701
Cerebellar Neuron NT-VGLUT	Quadrato, 2023	POLR1E	1.023257598989313	4.607704623828814	6.928468053200596	0.009864894211050032	0.02547453508067528
Cerebellar Neuron NT-VGLUT	Quadrato, 2023	PAXBP1-AS1	0.8463325630743992	3.910191876053899	6.924632907537614	0.00988463590052368	0.02551792929208
Cerebellar Neuron NT-VGLUT	Quadrato, 2023	CES2	0.7532119428424371	4.938721283468701	6.922045712961531	0.009897976947027062	0.02554373993540001
Cerebellar Neuron NT-VGLUT	Quadrato, 2023	ATP6V0E1	0.8127388626681277	7.050209148168741	6.921396856669353	0.009901325764320247	0.02554373993540001
Cerebellar Neuron NT-VGLUT	Quadrato, 2023	TMEM18	0.7413699910362973	5.710233572252525	6.920984365587382	0.009903455289792477	0.02554373993540001
Cerebellar Neuron NT-VGLUT	Quadrato, 2023	TSEN34	0.6846594041939462	6.343129858843925	6.911877061399721	0.009950594569502954	0.02565770704222979
Cerebellar Neuron NT-VGLUT	Quadrato, 2023	MAFB	-1.385842546484852	4.847073551859145	6.896393418920197	0.01003127573684106	0.02585806893944755
Cerebellar Neuron NT-VGLUT	Quadrato, 2023	UQCC3	0.8105480931609602	5.456818391899836	6.919482047431973	0.01003933756239731	0.02587117336236886
Cerebellar Neuron NT-VGLUT	Quadrato, 2023	CHMP4B	0.7199561149113991	5.944506840591613	6.893425029141969	0.01004682103824247	0.02588278005907839
Cerebellar Neuron NT-VGLUT	Quadrato, 2023	FNBP1	-0.7776505712132195	6.075917605707824	6.888941291724956	0.01007034980860518	0.02593570376144475
Cerebellar Neuron NT-VGLUT	Quadrato, 2023	CHD8	0.7158824862798433	5.922289988641451	6.881516933047672	0.01010943622237107	0.02602865218249481
Cerebellar Neuron NT-VGLUT	Quadrato, 2023	GPATCH2	0.7463366651810488	5.738896882329031	6.875026150032274	0.0101437374024948	0.02610922868606589
Cerebellar Neuron NT-VGLUT	Quadrato, 2023	NPLOC4	0.7865030769613384	4.669289369346581	6.874299508724762	0.01014758496113893	0.02611139530729084
Cerebellar Neuron NT-VGLUT	Quadrato, 2023	KLHL28	-0.643398549397072	6.338744871696186	6.870893588813505	0.01016563958126168	0.02615010691217655
Cerebellar Neuron NT-VGLUT	Quadrato, 2023	MAN1A1	1.066592199047839	4.016704141770937	6.895537218100395	0.01018254062165455	0.02618284090246841
Cerebellar Neuron NT-VGLUT	Quadrato, 2023	COX15	0.7027147620533442	4.352621873753026	6.867362576347399	0.010184392702825	0.02618284090246841
Cerebellar Neuron NT-VGLUT	Quadrato, 2023	PITPNA	0.7977809595809258	5.474544017425766	6.865149453068095	0.01019616494712652	0.02620535056085447
Cerebellar Neuron NT-VGLUT	Quadrato, 2023	ZNF100	-0.925423039617906	4.555187714293352	6.863779584408954	0.01020345878954244	0.0262163402853461
Cerebellar Neuron NT-VGLUT	Quadrato, 2023	CLINT1	0.6214065895985914	5.887404588373574	6.861572115956947	0.01021522387605088	0.026238808341589
Cerebellar Neuron NT-VGLUT	Quadrato, 2023	CSRNP3	-0.7658693337453616	7.312462592637386	6.857394159361583	0.01023752978809708	0.02628833025988748
Cerebellar Neuron NT-VGLUT	Quadrato, 2023	COPA	0.6412601122505592	6.646149135707204	6.85619198259104	0.0102439575651423	0.02629706246110851
Cerebellar Neuron NT-VGLUT	Quadrato, 2023	TTC9C	-0.7470179309674384	5.18768287874157	6.854891029357968	0.01025091822336247	0.0263071570476661
Cerebellar Neuron NT-VGLUT	Quadrato, 2023	KRAS	0.7608892105873024	7.007592774035758	6.85046549899868	0.01027463368608593	0.02636023119640535
Cerebellar Neuron NT-VGLUT	Quadrato, 2023	ABI2	0.5550869548899084	7.232897694616317	6.847950560734647	0.01028813620500836	0.02638707977942356
Cerebellar Neuron NT-VGLUT	Quadrato, 2023	STAT3	0.5230234888456982	5.990601199121731	6.842194253110102	0.01031911114324248	0.02644596600346321
Cerebellar Neuron NT-VGLUT	Quadrato, 2023	ARL10	0.7209398918306347	4.631096163969887	6.842213156139908	0.01031900926610622	0.02644596600346321
Cerebellar Neuron NT-VGLUT	Quadrato, 2023	SPSB3	-0.5533635844617926	6.865003812266912	6.84198694820132	0.01032022847378154	0.02644596600346321
Cerebellar Neuron NT-VGLUT	Quadrato, 2023	RPL30	2.266500349028229	10.92439473430214	6.840513223456242	0.01032817518512382	0.02645072459704322
Cerebellar Neuron NT-VGLUT	Quadrato, 2023	CACNA1A	-1.145735428810905	6.188284143808116	6.840995723273712	0.01032557271634379	0.02645072459704322
Cerebellar Neuron NT-VGLUT	Quadrato, 2023	SPATC1L	-1.108572793344816	5.383471755870824	6.822970261814455	0.01042326343336265	0.02668638062057806
Cerebellar Neuron NT-VGLUT	Quadrato, 2023	SMARCD3	0.9066988337869303	5.196793087043593	6.82003481879309	0.01043926346134717	0.02671947014988888
Cerebellar Neuron NT-VGLUT	Quadrato, 2023	BCL11B	-1.944280619889467	5.484246303618951	6.830045568475541	0.01044756088683182	0.02673283105269749
Cerebellar Neuron NT-VGLUT	Quadrato, 2023	ABCC5	-0.6259361337364527	5.770052744709526	6.816885906869897	0.01045645553210502	0.02674771178074096
Cerebellar Neuron NT-VGLUT	Quadrato, 2023	SPCS1	0.6117518704125163	8.070867268184891	6.814539364353883	0.01046928613220017	0.02677264899335379
Cerebellar Neuron NT-VGLUT	Quadrato, 2023	ASXL3	-0.8648716543376579	6.777929251083576	6.809626587439229	0.01049620182559806	0.02683358012329911
Cerebellar Neuron NT-VGLUT	Quadrato, 2023	GGNBP2	0.5985995507184948	6.858234935910316	6.807997896931354	0.01050514088654326	0.02684853159205688
Cerebellar Neuron NT-VGLUT	Quadrato, 2023	SWI5	0.7676020333199515	5.398367723395208	6.801093657722518	0.01054312310839912	0.02693059840327282
Cerebellar Neuron NT-VGLUT	Quadrato, 2023	GNG3	-0.8474931947242802	8.790976557148655	6.801034035888165	0.01054345172896637	0.02693059840327282
Cerebellar Neuron NT-VGLUT	Quadrato, 2023	IFT52	-0.7245490020206646	6.367630822773822	6.797095085727975	0.01056518593623034	0.02696438371695497
Cerebellar Neuron NT-VGLUT	Quadrato, 2023	SNRNP48	0.7963483159844765	4.366975342559222	6.797080358285333	0.01056526728651938	0.02696438371695497
Cerebellar Neuron NT-VGLUT	Quadrato, 2023	PPFIBP1	-0.9072675314386633	5.608193739623635	6.796949378576803	0.01056599081069584	0.02696438371695497
Cerebellar Neuron NT-VGLUT	Quadrato, 2023	PLOD2	-1.300081018633555	4.145315555439089	6.794832564953989	0.01057769113936165	0.02698631510356377
Cerebellar Neuron NT-VGLUT	Quadrato, 2023	ZIC1	1.37212407223623	7.829582439761895	6.804153666808564	0.01058947471433351	0.02700162446793812
Cerebellar Neuron NT-VGLUT	Quadrato, 2023	SLC25A27	-1.059863443042569	4.341480347364796	6.792624829342097	0.01058990843355188	0.02700162446793812
Cerebellar Neuron NT-VGLUT	Quadrato, 2023	LMNB2	0.780734224018882	4.547265716700314	6.782694756852541	0.01064504244677503	0.02713423818519211
Cerebellar Neuron NT-VGLUT	Quadrato, 2023	PSMD11	0.548040837029247	7.003174555412547	6.780173571730704	0.01065908827960841	0.02716207095481322
Cerebellar Neuron NT-VGLUT	Quadrato, 2023	POLG2	-0.9378403006410433	4.548849688105367	6.762516229637498	0.01075800336686904	0.0274060924480913
Cerebellar Neuron NT-VGLUT	Quadrato, 2023	MTMR9	0.5595589488601761	6.122462308248449	6.761583231362756	0.0107632565347221	0.02741143638731484
Cerebellar Neuron NT-VGLUT	Quadrato, 2023	LONP1	0.8657904732242184	4.799467017602305	6.751620394139581	0.01081951872726024	0.02754664688854329
Cerebellar Neuron NT-VGLUT	Quadrato, 2023	CUTC	-0.9687949598531795	4.932598688363548	6.747128277885503	0.01084498698987982	0.02760339934986406
Cerebellar Neuron NT-VGLUT	Quadrato, 2023	OTUD7A	-0.9256557659167295	5.140870577537152	6.743962016509554	0.01086297586020742	0.02764108708190448
Cerebellar Neuron NT-VGLUT	Quadrato, 2023	ZNF268	0.8445240188960773	4.556968398642748	6.741743206919731	0.01087560042055038	0.02766510713128
Cerebellar Neuron NT-VGLUT	Quadrato, 2023	CCT6A	0.5588165992971725	8.129351736728477	6.740120278901657	0.01088484424014761	0.02768051578283439
Cerebellar Neuron NT-VGLUT	Quadrato, 2023	CBFB	-0.9992075281470068	5.416319509489308	6.735282383188831	0.01091244847639098	0.02774259289271537
Cerebellar Neuron NT-VGLUT	Quadrato, 2023	BCDIN3D	-0.9372929227955308	4.111420485494957	6.734529473899138	0.01091675102172268	0.02774356089820938
Cerebellar Neuron NT-VGLUT	Quadrato, 2023	HINT2	0.7952139370407509	6.117004514441144	6.734098155907358	0.01091921661229168	0.02774356089820938
Cerebellar Neuron NT-VGLUT	Quadrato, 2023	PMS1	-0.7112147065310629	5.251685329070614	6.725474613017524	0.01096863454648593	0.02786097318869101
Cerebellar Neuron NT-VGLUT	Quadrato, 2023	STX18-AS1	-1.115795397390695	3.984893789000133	6.728621587702832	0.01098213691157451	0.02788110502613833
Cerebellar Neuron NT-VGLUT	Quadrato, 2023	BTBD11	0.912846527254531	4.335437654557873	6.722950479073821	0.01098314344968511	0.02788110502613833
Cerebellar Neuron NT-VGLUT	Quadrato, 2023	RAP1A	-0.6025949510319395	5.803810668317425	6.722412111899746	0.01098624061517909	0.02788110502613833
Cerebellar Neuron NT-VGLUT	Quadrato, 2023	CXADR	-0.9519871776568316	8.783773931885296	6.721863376501035	0.01098939836646686	0.02788110502613833
Cerebellar Neuron NT-VGLUT	Quadrato, 2023	DNAJB9	-0.9145634414139809	6.688101341483794	6.720267621208565	0.01099858668269124	0.02789626934672665
Cerebellar Neuron NT-VGLUT	Quadrato, 2023	STK4	0.638065623159128	5.22546352301516	6.716856800872401	0.01101825300513709	0.02793799295260535
Cerebellar Neuron NT-VGLUT	Quadrato, 2023	NSRP1	0.7544302531942809	6.219547412599569	6.711180616766721	0.01105106255369176	0.02800838966653737
Cerebellar Neuron NT-VGLUT	Quadrato, 2023	SNX5	0.7264796660665218	4.666274971843476	6.710938453394871	0.01105246457659607	0.02800838966653737
Cerebellar Neuron NT-VGLUT	Quadrato, 2023	MAN2C1	0.8937863871296589	3.916781885292922	6.709261843835784	0.01106217652923292	0.02802482575370266
Cerebellar Neuron NT-VGLUT	Quadrato, 2023	TMEM70	0.7003256457466882	5.91002141078012	6.708384374714821	0.01106726292185299	0.02802953731840727
Cerebellar Neuron NT-VGLUT	Quadrato, 2023	CWC15	0.5352347026708415	7.38744083281812	6.706654429880815	0.01107729798443141	0.0280467757478157
Cerebellar Neuron NT-VGLUT	Quadrato, 2023	TOM1	-1.022305479820946	4.23729808538497	6.705530975091652	0.0110838200091285	0.02805511201028534
Cerebellar Neuron NT-VGLUT	Quadrato, 2023	NOL8	0.7452354621878263	4.852075317258489	6.704061212147824	0.01109235852234826	0.02806050025210346
Cerebellar Neuron NT-VGLUT	Quadrato, 2023	NR2C2	-0.8855082094642167	5.205855123709966	6.704052509289731	0.01109240910161428	0.02806050025210346
Cerebellar Neuron NT-VGLUT	Quadrato, 2023	LARS2	-1.050114719203249	3.902333594650044	6.696722074360389	0.01113509778515594	0.02816028950790384
Cerebellar Neuron NT-VGLUT	Quadrato, 2023	ELOVL6	-0.7725111811646455	5.918845531674368	6.695998739472934	0.01113931940617221	0.02816276707841036
Cerebellar Neuron NT-VGLUT	Quadrato, 2023	IGF2BP3	-0.8068568883363291	6.720719455276018	6.694782210218089	0.01114642324246977	0.02817252799165984
Cerebellar Neuron NT-VGLUT	Quadrato, 2023	HEXIM2	-0.8952968945862478	4.206778179116008	6.684465226738596	0.01120685908803931	0.02831438751876358
Cerebellar Neuron NT-VGLUT	Quadrato, 2023	CHP1	-0.8105753982475272	5.598196238770418	6.684089148481486	0.01120906857108645	0.02831438751876358
Cerebellar Neuron NT-VGLUT	Quadrato, 2023	EXOC2	-0.7893640883111933	5.021036694213532	6.683432332431515	0.0112129284973369	0.02831590402801328
Cerebellar Neuron NT-VGLUT	Quadrato, 2023	AMFR	-0.955254777890452	4.514800499226665	6.680956803072212	0.0112274889802377	0.02832796885603395
Cerebellar Neuron NT-VGLUT	Quadrato, 2023	ZNF780B	0.8991683020169552	4.232295926586115	6.681371149383797	0.01122505051701269	0.02832796885603395
Cerebellar Neuron NT-VGLUT	Quadrato, 2023	LRRC58	0.5705769046053549	5.063474090489601	6.681843291949117	0.01122227259220327	0.02832796885603395
Cerebellar Neuron NT-VGLUT	Quadrato, 2023	CLSTN2	-1.129253505404851	6.662635876529317	6.678219745112997	0.01124361070407288	0.02835918316175668
Cerebellar Neuron NT-VGLUT	Quadrato, 2023	MRPL4	0.6304473150839416	6.11435705653737	6.677748382637157	0.01124638954670793	0.02835918316175668
Cerebellar Neuron NT-VGLUT	Quadrato, 2023	B4GALNT1	0.7999911410561638	4.658686881964289	6.674456464405489	0.01126581653828316	0.02839992694952576
Cerebellar Neuron NT-VGLUT	Quadrato, 2023	MYO9A	-0.7791264319297299	6.363091088969655	6.670647960276463	0.01128833586315978	0.0284484402794514
Cerebellar Neuron NT-VGLUT	Quadrato, 2023	ZNF107	-0.97450041117628	4.380954191468875	6.668223130480668	0.01130269814691251	0.02847446291445405
Cerebellar Neuron NT-VGLUT	Quadrato, 2023	PRPH	-2.327965355803284	7.954055445408946	6.667798147499244	0.01130521728927731	0.02847446291445405
Cerebellar Neuron NT-VGLUT	Quadrato, 2023	IRX2	1.149532951321031	6.665519799695917	6.666200074370186	0.01131469532781052	0.0284865487061419
Cerebellar Neuron NT-VGLUT	Quadrato, 2023	RAB39A	-1.139795790211086	4.393423018709167	6.674086687738312	0.01131657414353582	0.0284865487061419
Cerebellar Neuron NT-VGLUT	Quadrato, 2023	GOLPH3L	-0.8851257531414941	4.293209251802478	6.657775195475804	0.01136479999409615	0.02859965745907104
Cerebellar Neuron NT-VGLUT	Quadrato, 2023	CDH8	-1.503624799598318	4.541308357182344	6.650940219109515	0.01140561942782829	0.02869406775833893
Cerebellar Neuron NT-VGLUT	Quadrato, 2023	MKLN1	-0.8160191746927199	6.199599545283058	6.640945991658832	0.01146558227751584	0.02883657013456285
Cerebellar Neuron NT-VGLUT	Quadrato, 2023	ARRB1	-1.151394681986375	3.880235399709421	6.636145468721383	0.01149450120672272	0.02889619266178638
Cerebellar Neuron NT-VGLUT	Quadrato, 2023	WDR33	-0.5605342122010784	6.853876170139714	6.635906748586648	0.01149594127306708	0.02889619266178638
Cerebellar Neuron NT-VGLUT	Quadrato, 2023	PIP5K1A	-0.5985127251364039	5.441676805845301	6.63419453796548	0.0115062756172902	0.0289057993909381
Cerebellar Neuron NT-VGLUT	Quadrato, 2023	FAM118B	-0.7145348986674798	4.986225352539992	6.634170937492514	0.01150641812983354	0.0289057993909381
Cerebellar Neuron NT-VGLUT	Quadrato, 2023	MTHFD2L	-0.6032573916737493	5.254709611387492	6.632494751748915	0.01151654457285128	0.02892287444474099
Cerebellar Neuron NT-VGLUT	Quadrato, 2023	STXBP5L	-0.9376035769763066	6.013907177927674	6.627351432854375	0.01154767537879825	0.02899267514902324
Cerebellar Neuron NT-VGLUT	Quadrato, 2023	FIBP	0.687753391550611	7.056832607140159	6.626771964387705	0.01155118821615388	0.02899311529434521
Cerebellar Neuron NT-VGLUT	Quadrato, 2023	FUS	0.7520836848566494	8.13444492841073	6.625559594174769	0.01155854142470304	0.02900319161074388
Cerebellar Neuron NT-VGLUT	Quadrato, 2023	RPS8	2.250874103598962	11.29385507369354	6.623420257075423	0.01157152875919117	0.02902739541758408
Cerebellar Neuron NT-VGLUT	Quadrato, 2023	GFER	0.7888441242294073	4.493166986786628	6.62019756697742	0.01159112162631828	0.02906815056807936
Cerebellar Neuron NT-VGLUT	Quadrato, 2023	RIMKLA	-0.8229914941704571	4.620398171423323	6.61832216023711	0.01160253941776289	0.02908838670190655
Cerebellar Neuron NT-VGLUT	Quadrato, 2023	C17orf100	-0.8932175439806316	3.995941559771999	6.61366210506119	0.01163096152596727	0.02915122988346153
Cerebellar Neuron NT-VGLUT	Quadrato, 2023	BBS2	-0.8104099942565386	4.485919976988924	6.607151337238697	0.01167079318315378	0.02924262485781853
Cerebellar Neuron NT-VGLUT	Quadrato, 2023	EAPP	-0.582580734222786	7.116059248705013	6.605609629961626	0.0116802459144629	0.02925751458595513
Cerebellar Neuron NT-VGLUT	Quadrato, 2023	CAMLG	0.4734370144976403	7.899572215306192	6.605083824513372	0.01168347163562546	0.02925751458595513
Cerebellar Neuron NT-VGLUT	Quadrato, 2023	NR4A2	-1.353547574025585	4.554939767454144	6.614515953390636	0.01169228499431087	0.02926446750798446
Cerebellar Neuron NT-VGLUT	Quadrato, 2023	BUD13	-0.8339068356679027	4.284883595959585	6.603533878086072	0.01169298569358974	0.02926446750798446
Cerebellar Neuron NT-VGLUT	Quadrato, 2023	SCN9A	-1.398656625975456	5.079911073094847	6.60055217068686	0.01171131112448832	0.0293018893255847
Cerebellar Neuron NT-VGLUT	Quadrato, 2023	EIF4ENIF1	0.6525121590513913	4.778426938274605	6.596944364292434	0.0117335246629761	0.02934901489987716
Cerebellar Neuron NT-VGLUT	Quadrato, 2023	MMP24	-0.9305822081337174	4.50999654320223	6.595655409172393	0.01174147152890995	0.02936043844894666
Cerebellar Neuron NT-VGLUT	Quadrato, 2023	CCDC167	0.6989886443775039	7.498696390064296	6.593563497651225	0.01175438087965607	0.02938426092131576
Cerebellar Neuron NT-VGLUT	Quadrato, 2023	ZNF638	-0.6254340811858835	7.618227903167859	6.590733294231279	0.01177186990024536	0.02941951490892733
Cerebellar Neuron NT-VGLUT	Quadrato, 2023	SAP30	1.29129037858925	5.844096453329398	6.577793211586475	0.01185217921941404	0.02961042182017258
Cerebellar Neuron NT-VGLUT	Quadrato, 2023	FAU	0.8893825089502297	10.76384172331631	6.577328138103648	0.0118550762162496	0.02961042182017258
Cerebellar Neuron NT-VGLUT	Quadrato, 2023	CENPJ	-0.7423095037255883	4.799339836953597	6.574373918572264	0.01187349568260657	0.02964790370646832
Cerebellar Neuron NT-VGLUT	Quadrato, 2023	PHKB	0.7143490411366004	6.013521149279244	6.572715587161032	0.01188384843195356	0.0296652273932128
Cerebellar Neuron NT-VGLUT	Quadrato, 2023	NRBF2	0.6743458482657133	5.565764463098811	6.568503408383132	0.01191018695815651	0.02972243438825212
Cerebellar Neuron NT-VGLUT	Quadrato, 2023	ACTR2	0.5195100307705557	7.081551034531127	6.56408888039636	0.01193785624937253	0.02978292855781137
Cerebellar Neuron NT-VGLUT	Quadrato, 2023	AZIN1	-0.8411338835261029	6.871993394801657	6.559667910509285	0.01196563325547869	0.02984289168516218
Cerebellar Neuron NT-VGLUT	Quadrato, 2023	ZNF33A	0.7096101962989264	5.8752864823566	6.559170629679866	0.01196876190066824	0.02984289168516218
Cerebellar Neuron NT-VGLUT	Quadrato, 2023	FAF1	-0.9032373406175919	6.319095562022127	6.557847284205001	0.01197709190225722	0.02985509249782165
Cerebellar Neuron NT-VGLUT	Quadrato, 2023	SERINC2	0.8792556841039288	5.264382580463757	6.550440735340445	0.0120238255630557	0.02996240468257932
Cerebellar Neuron NT-VGLUT	Quadrato, 2023	CLPP	0.5558892274956493	6.571132504914549	6.549932246806057	0.01202704099552827	0.02996240468257932
Cerebellar Neuron NT-VGLUT	Quadrato, 2023	CCDC47	0.7586758093789822	5.698928674152663	6.547941817293552	0.01203963614462544	0.02998518325354392
Cerebellar Neuron NT-VGLUT	Quadrato, 2023	ELMOD3	-0.7999055947064655	4.418701442113182	6.53965079911152	0.01209224901764073	0.03008794825123224
Cerebellar Neuron NT-VGLUT	Quadrato, 2023	VPS50	-0.8197914492937416	5.036791574611128	6.561586357067887	0.01209475253750466	0.03008794825123224
Cerebellar Neuron NT-VGLUT	Quadrato, 2023	IREB2	0.663593332902269	5.691760246287956	6.540884203492832	0.01208440692796244	0.03008794825123224
Cerebellar Neuron NT-VGLUT	Quadrato, 2023	ASPHD1	0.7256791157447103	5.180447888461603	6.539851242168544	0.01209097422176	0.03008794825123224
Cerebellar Neuron NT-VGLUT	Quadrato, 2023	CDIPT	-0.6766901447663807	5.672291261948563	6.537649009381542	0.01210498789167486	0.03010478952618938
Cerebellar Neuron NT-VGLUT	Quadrato, 2023	ANAPC15	0.6229557349955716	6.019597925979574	6.536317428450146	0.01211346949849429	0.030117260885352
Cerebellar Neuron NT-VGLUT	Quadrato, 2023	PTX3	1.086528607098856	4.090524341851542	6.531800764695747	0.01214228503754139	0.03018026612907642
Cerebellar Neuron NT-VGLUT	Quadrato, 2023	SLC4A1AP	0.553170004013499	5.388973732045327	6.528855287059447	0.01216111527328209	0.03021842344937114
Cerebellar Neuron NT-VGLUT	Quadrato, 2023	NAA60	0.7375209769541254	4.702188247616971	6.525394517630597	0.01218327874582634	0.03025122759117417
Cerebellar Neuron NT-VGLUT	Quadrato, 2023	SEC11A	0.7727959939733337	7.756928489869572	6.525253692434122	0.01218418151268042	0.03025122759117417
Cerebellar Neuron NT-VGLUT	Quadrato, 2023	CRELD2	0.7008869521086432	5.222528859650108	6.525071914058929	0.01218534691529727	0.03025122759117417
Cerebellar Neuron NT-VGLUT	Quadrato, 2023	DGAT1	1.1920387321866	3.84201126356065	6.524619732424873	0.01218824641062618	0.03025122759117417
Cerebellar Neuron NT-VGLUT	Quadrato, 2023	ZNF611	-0.8508928192794738	4.567339729812665	6.52073290145801	0.0122131994537024	0.03030450261477086
Cerebellar Neuron NT-VGLUT	Quadrato, 2023	MROH1	0.9689058806633682	3.688658857413349	6.515700155786126	0.01224558851980258	0.03037442498232482
Cerebellar Neuron NT-VGLUT	Quadrato, 2023	BAD	0.5805159011356429	6.786343072798271	6.51499515501298	0.0122501328344029	0.03037442498232482
Cerebellar Neuron NT-VGLUT	Quadrato, 2023	CNTNAP3B	-1.44989961407756	4.574491002348134	6.514725895507938	0.01225186890043354	0.03037442498232482
Cerebellar Neuron NT-VGLUT	Quadrato, 2023	MCMBP	-0.6530182287084613	5.601025042376466	6.506903550564817	0.01230241636108912	0.03049103878139264
Cerebellar Neuron NT-VGLUT	Quadrato, 2023	BBS7	-0.648913243612658	5.617101034935664	6.502836676268459	0.01232878232617089	0.03054767029875828
Cerebellar Neuron NT-VGLUT	Quadrato, 2023	CCT4	-0.5684477819683597	8.144891238461316	6.500784129847625	0.01234211162270575	0.03057197709336894
Cerebellar Neuron NT-VGLUT	Quadrato, 2023	EMSY	-0.7355135575407387	5.228503128491166	6.513140558293125	0.01240511075504801	0.03071224414758857
Cerebellar Neuron NT-VGLUT	Quadrato, 2023	ZNF608	-0.7915843220069425	7.116622874501175	6.491007385071951	0.01240580922227332	0.03071224414758857
Cerebellar Neuron NT-VGLUT	Quadrato, 2023	ARL14EP	0.6057506273919664	5.657523730337648	6.486029713755381	0.01243837178810661	0.03078408425164733
Cerebellar Neuron NT-VGLUT	Quadrato, 2023	NIFK-AS1	0.6475021141700495	4.363817055408536	6.505213541225575	0.01245668232852335	0.03082062073138203
Cerebellar Neuron NT-VGLUT	Quadrato, 2023	SLU7	0.5581398618472106	6.285174414032625	6.47754010162329	0.01249411487301479	0.03090443505178802
Cerebellar Neuron NT-VGLUT	Quadrato, 2023	RAP2A	0.7816695986870986	5.557374810961512	6.476834465897269	0.01249875984490078	0.03090712404573103
Cerebellar Neuron NT-VGLUT	Quadrato, 2023	SLC35A4	0.8698650229708536	4.32231831577499	6.475289080415541	0.01250893892713547	0.03092349244736079
Cerebellar Neuron NT-VGLUT	Quadrato, 2023	MYCN	1.254694237997128	5.145364808328342	6.473439313332344	0.0125211342969683	0.03093603345783949
Cerebellar Neuron NT-VGLUT	Quadrato, 2023	LENG8	1.022426977693083	5.191597730660954	6.473581599313673	0.01252019577535541	0.03093603345783949
Cerebellar Neuron NT-VGLUT	Quadrato, 2023	ZNF432	-0.8907693079804299	4.120658019370393	6.467068125193351	0.01256323429226346	0.03103122442334167
Cerebellar Neuron NT-VGLUT	Quadrato, 2023	NSD1	-0.8430016030991082	6.417473827858269	6.463481366399538	0.01258700023581806	0.03108108898480713
Cerebellar Neuron NT-VGLUT	Quadrato, 2023	EMC6	0.6186856627637555	6.886876587889635	6.4597892053563	0.01261151369152488	0.03113277051386092
Cerebellar Neuron NT-VGLUT	Quadrato, 2023	SPTBN2	0.7445356404491829	4.966823224502278	6.4579501458396	0.01262374242748654	0.03115410524647034
Cerebellar Neuron NT-VGLUT	Quadrato, 2023	KLHL5	-1.343364859879139	5.298157639409409	6.457159255495823	0.01262900522662622	0.03115824152334621
Cerebellar Neuron NT-VGLUT	Quadrato, 2023	RTN3	-0.7027876366725344	9.109002365243976	6.452689718707206	0.0126587898943347	0.03121399597277478
Cerebellar Neuron NT-VGLUT	Quadrato, 2023	LAMB1	0.8466539364054789	4.62164306448267	6.453017406273616	0.01265660371464802	0.03121399597277478
Cerebellar Neuron NT-VGLUT	Quadrato, 2023	LAPTM4B	0.7169159327532358	6.721011971648394	6.449853152801988	0.01267773066240373	0.03125182924639649
Cerebellar Neuron NT-VGLUT	Quadrato, 2023	CHST8	-1.140902771890963	6.558340488523008	6.444013726502503	0.01271681598253527	0.03132315067140186
Cerebellar Neuron NT-VGLUT	Quadrato, 2023	SCAMP1	-0.7325692356998607	6.411534645411542	6.444948363130251	0.0127105516713248	0.03132315067140186
Cerebellar Neuron NT-VGLUT	Quadrato, 2023	PPP4R3A	0.6240010205524011	5.805547669053957	6.465645880287119	0.01271748042109294	0.03132315067140186
Cerebellar Neuron NT-VGLUT	Quadrato, 2023	RC3H2	0.6240655405054676	5.298218613008847	6.440884631413394	0.01273781195078195	0.03136433458515954
Cerebellar Neuron NT-VGLUT	Quadrato, 2023	PIK3C2B	-1.111839277850694	4.564089596026061	6.435796445164417	0.01277203070677114	0.03143623223759126
Cerebellar Neuron NT-VGLUT	Quadrato, 2023	HEXB	-1.088868952628984	3.952979116242564	6.434952173758919	0.01277771784269766	0.03143623223759126
Cerebellar Neuron NT-VGLUT	Quadrato, 2023	DNTTIP2	0.5834838599813098	6.053461420706403	6.434929943933918	0.01277786762184123	0.03143623223759126
Cerebellar Neuron NT-VGLUT	Quadrato, 2023	CDK5R1	0.6450238674600373	6.62943530502853	6.434097939256539	0.01278347478739069	0.03144112272878339
Cerebellar Neuron NT-VGLUT	Quadrato, 2023	C4orf3	0.7045460474404881	7.660861404362763	6.426008551611845	0.01283812629998184	0.03156020896277353
Cerebellar Neuron NT-VGLUT	Quadrato, 2023	PRPF18	0.779741268810595	5.052812690087197	6.425855968662717	0.0128391594882516	0.03156020896277353
Cerebellar Neuron NT-VGLUT	Quadrato, 2023	ADGRL2	-1.035681291144215	6.40386178959604	6.44284886353723	0.01287033116437663	0.03162788311879484
Cerebellar Neuron NT-VGLUT	Quadrato, 2023	IKZF4	0.7415194768247927	4.261006449772144	6.419096919670231	0.01288501455803658	0.03165501172671487
Cerebellar Neuron NT-VGLUT	Quadrato, 2023	NFKBIL1	0.6202449562584312	5.491174160994609	6.413697880368314	0.01292176604771308	0.03173632503717375
Cerebellar Neuron NT-VGLUT	Quadrato, 2023	SSBP4	0.8055354367716361	6.401558603623184	6.412175824913422	0.01293214654569359	0.03174511892319444
Cerebellar Neuron NT-VGLUT	Quadrato, 2023	AGO4	-0.7929578630392016	5.23669469268832	6.412101273118007	0.0129326552168971	0.03174511892319444
Cerebellar Neuron NT-VGLUT	Quadrato, 2023	POLR3K	0.7895671131612886	5.21599540603332	6.409474527016696	0.01295059102428285	0.03178016503614269
Cerebellar Neuron NT-VGLUT	Quadrato, 2023	PPIB	0.7241907314789143	8.092867912643811	6.398616203285134	0.01302500982123592	0.03195375891473495
Cerebellar Neuron NT-VGLUT	Quadrato, 2023	PLXNA2	-1.084706117484033	5.512878699437715	6.396075052512669	0.01304249041140251	0.0319876098825109
Cerebellar Neuron NT-VGLUT	Quadrato, 2023	NRAS	0.7031614517340127	5.432729799539733	6.395520440372374	0.01304630885330446	0.03198794383535306
Cerebellar Neuron NT-VGLUT	Quadrato, 2023	RNF25	-0.8599150487337761	4.078557540825523	6.394268208082702	0.01305493463328447	0.03200006127520941
Cerebellar Neuron NT-VGLUT	Quadrato, 2023	ACBD6	0.5830967842981306	6.940832112412292	6.388574822371107	0.01309422781142431	0.03208732214325612
Cerebellar Neuron NT-VGLUT	Quadrato, 2023	ANKRD50	0.7226413420811794	5.40778015052599	6.376575674563325	0.01317744626154157	0.03228214204004839
Cerebellar Neuron NT-VGLUT	Quadrato, 2023	SSNA1	0.5542238558978979	6.584700784273831	6.362167379138021	0.0132781047805592	0.0325177770884621
Cerebellar Neuron NT-VGLUT	Quadrato, 2023	MICU1	-0.5951099146786423	6.29997826781499	6.361737812481068	0.01328111812016387	0.0325177770884621
Cerebellar Neuron NT-VGLUT	Quadrato, 2023	GIN1	-0.9314429875176247	4.044242629439106	6.356273325711365	0.0133195131107651	0.03260259520800687
Cerebellar Neuron NT-VGLUT	Quadrato, 2023	ADGRG1	0.8029693413088792	6.926616821473722	6.371958736332206	0.01335806035750801	0.03268773811990762
Cerebellar Neuron NT-VGLUT	Quadrato, 2023	PNKD	0.5792112906561179	6.626344653677592	6.347271550528783	0.0133830155473654	0.03273800078889357
Cerebellar Neuron NT-VGLUT	Quadrato, 2023	LOXL1	-1.908591818459038	4.954970772537138	6.346830114160602	0.01338613776932773	0.03273800078889357
Cerebellar Neuron NT-VGLUT	Quadrato, 2023	IPMK	-0.9201491867941548	4.989230468584358	6.345778433468453	0.01339357924170204	0.03274698082540548
Cerebellar Neuron NT-VGLUT	Quadrato, 2023	CERS2	1.004610796192051	3.964983372247942	6.342521431012985	0.01341665258634917	0.03278395743938241
Cerebellar Neuron NT-VGLUT	Quadrato, 2023	SMG1	0.6111358240202106	5.784458140936845	6.342010412789202	0.01342027652913328	0.03278395743938241
Cerebellar Neuron NT-VGLUT	Quadrato, 2023	WBP2	-0.6726106186441784	6.521615732873074	6.341543438744961	0.0134235890234858	0.03278395743938241
Cerebellar Neuron NT-VGLUT	Quadrato, 2023	CHD5	1.436251594735547	3.744976969519445	6.341513927692384	0.01342379838976439	0.03278395743938241
Cerebellar Neuron NT-VGLUT	Quadrato, 2023	BDNF-AS	-1.176276686520228	3.873091126594766	6.340376083851787	0.01343187343402668	0.03279445883119444
Cerebellar Neuron NT-VGLUT	Quadrato, 2023	ZNF333	-0.7995604664716709	4.309259741698815	6.338383541921205	0.01344602634342892	0.0328197895041773
Cerebellar Neuron NT-VGLUT	Quadrato, 2023	LYSMD4	-1.139163171204447	3.935925063982772	6.332896549123967	0.01348508085817174	0.03289662943413027
Cerebellar Neuron NT-VGLUT	Quadrato, 2023	PON2	-1.35407528011514	5.232831813070709	6.333323798645663	0.01348203558606919	0.03289662943413027
Cerebellar Neuron NT-VGLUT	Quadrato, 2023	LYPD1	-1.650917235541944	4.465080385872962	6.32970586801212	0.01350784559518055	0.03294291260116043
Cerebellar Neuron NT-VGLUT	Quadrato, 2023	STAT5B	-0.826643995300143	5.005097380167157	6.328932681254154	0.01351336814744975	0.03294713137718103
Cerebellar Neuron NT-VGLUT	Quadrato, 2023	GAS8	-0.9780736757097562	3.961004897939647	6.322624481603809	0.01355851338763628	0.03304002900100948
Cerebellar Neuron NT-VGLUT	Quadrato, 2023	NYAP2	-0.9336139461434543	5.279986881579513	6.322545842453729	0.01355907717147448	0.03304002900100948
Cerebellar Neuron NT-VGLUT	Quadrato, 2023	EBF3	-1.019686034953142	7.946610587663488	6.321561424314257	0.01356613678910471	0.03304796138164684
Cerebellar Neuron NT-VGLUT	Quadrato, 2023	FPGS	0.8598527777362416	4.241655797126368	6.320797889062484	0.0135716150250089	0.03305203804941192
Cerebellar Neuron NT-VGLUT	Quadrato, 2023	ARFGAP3	0.7214607769849858	5.770803757566956	6.31901878715225	0.0135843887646777	0.03307387477543587
Cerebellar Neuron NT-VGLUT	Quadrato, 2023	CMTM3	1.181129086870662	3.916504463843398	6.316301500972281	0.01360392284909028	0.03311215404596449
Cerebellar Neuron NT-VGLUT	Quadrato, 2023	PIAS2	0.5947397337901527	5.397647461776369	6.310006962795888	0.01364928618501838	0.03321326305021138
Cerebellar Neuron NT-VGLUT	Quadrato, 2023	SEC23A	-0.7435923643841734	5.855281128485137	6.306243891648111	0.01367648140150611	0.03327011871601333
Cerebellar Neuron NT-VGLUT	Quadrato, 2023	TRAF6	-0.9110620343709221	4.195455558984507	6.305370905418283	0.01368279845881276	0.03327616747248222
Cerebellar Neuron NT-VGLUT	Quadrato, 2023	ETV1	-1.489262125771317	4.069933042547802	6.302720606565469	0.01370199513121232	0.03331352692550837
Cerebellar Neuron NT-VGLUT	Quadrato, 2023	ZNF407	-0.8944672761588637	5.283005533094138	6.301656761660397	0.01370970871155614	0.03332295455436155
Cerebellar Neuron NT-VGLUT	Quadrato, 2023	RRP1	0.6796774982280402	4.708485180028813	6.299893787589165	0.0137225014512534	0.03334471891105965
Cerebellar Neuron NT-VGLUT	Quadrato, 2023	MIS12	-0.7558190517927991	4.812283618032512	6.296038395015541	0.01375052105507186	0.03340346096348133
Cerebellar Neuron NT-VGLUT	Quadrato, 2023	PEX6	-1.074221686291034	4.395224858094576	6.293733869808247	0.01376729810756267	0.0334348668326522
Cerebellar Neuron NT-VGLUT	Quadrato, 2023	SFSWAP	0.6397311104895598	5.948499513917474	6.291369294764345	0.01378453460099635	0.03346737062013843
Cerebellar Neuron NT-VGLUT	Quadrato, 2023	TAF1A	-0.8735992070186177	4.46650481857119	6.289664939785051	0.01379697245090881	0.03348820890780801
Cerebellar Neuron NT-VGLUT	Quadrato, 2023	DPCD	0.8675589523053979	5.566740140625918	6.286220467130937	0.01382214501503749	0.03353993680045549
Cerebellar Neuron NT-VGLUT	Quadrato, 2023	ERP29	0.4934458975484134	7.876676404838491	6.28177384004586	0.01385471254832712	0.03360957495317445
Cerebellar Neuron NT-VGLUT	Quadrato, 2023	PPOX	-0.8541788845404372	4.738665288748196	6.278553510682664	0.0138783487090029	0.0336575140243183
Cerebellar Neuron NT-VGLUT	Quadrato, 2023	CBR4	-0.711955975867163	6.126741547540523	6.276458104898121	0.01389375096845526	0.03368546320484813
Cerebellar Neuron NT-VGLUT	Quadrato, 2023	IQCE	0.891494376245236	4.232092872711081	6.272584302973269	0.0139222724552094	0.03374519554084934
Cerebellar Neuron NT-VGLUT	Quadrato, 2023	CEPT1	-0.7704514613304908	4.895689800830787	6.263723506769648	0.01398774220736918	0.03389442581741033
Cerebellar Neuron NT-VGLUT	Quadrato, 2023	LSAMP	-1.033161111549963	8.455419306871681	6.26169098460906	0.01400280530321964	0.03392146393448661
Cerebellar Neuron NT-VGLUT	Quadrato, 2023	TPRA1	-0.8875357129971511	3.911759763734908	6.25657732319266	0.01404077800458441	0.03400396948029683
Cerebellar Neuron NT-VGLUT	Quadrato, 2023	MRPL20	0.59595030702144	7.622145430037284	6.252377364898452	0.01407204643015941	0.03407019714013233
Cerebellar Neuron NT-VGLUT	Quadrato, 2023	ACHE	-1.485557544760112	4.499286852519734	6.239446418576608	0.0141687751822743	0.0342948314317127
Cerebellar Neuron NT-VGLUT	Quadrato, 2023	ELAVL2	-0.9027135655202205	8.73510017263358	6.236563193661994	0.01419043765949204	0.03432873777331957
Cerebellar Neuron NT-VGLUT	Quadrato, 2023	TTBK2	-0.7163650632077029	5.800931705552349	6.236530043431876	0.01419068692805233	0.03432873777331957
Cerebellar Neuron NT-VGLUT	Quadrato, 2023	PPFIA4	1.158814680052523	3.636498546349203	6.234967921106587	0.0142024382910376	0.03434760062200548
Cerebellar Neuron NT-VGLUT	Quadrato, 2023	PDE9A	-0.8944604099941151	5.422274103955244	6.214520985506138	0.01435719748459921	0.03471221111848409
Cerebellar Neuron NT-VGLUT	Quadrato, 2023	VAPA	-0.5009245800404797	8.282866509776813	6.212909491496715	0.01436946944447142	0.03473221509853178
Cerebellar Neuron NT-VGLUT	Quadrato, 2023	NAA30	-0.9237461334573096	4.968402846896628	6.210125470438335	0.01439069640579276	0.03477384691992259
Cerebellar Neuron NT-VGLUT	Quadrato, 2023	UNC13B	-0.7689398436430652	5.419188270289037	6.208304037856829	0.01440460181565437	0.03479776862419063
Cerebellar Neuron NT-VGLUT	Quadrato, 2023	HIP1	-0.7466240752319009	5.732852174772288	6.206086849896623	0.01442154754617395	0.03482901960901116
Cerebellar Neuron NT-VGLUT	Quadrato, 2023	PSMD1	0.541293436362494	6.833700499945164	6.204729227260049	0.01443193401700439	0.03483528415925635
Cerebellar Neuron NT-VGLUT	Quadrato, 2023	CDK5RAP1	0.5859197093761507	5.034890939846113	6.204381205097096	0.01443459781666053	0.03483528415925635
Cerebellar Neuron NT-VGLUT	Quadrato, 2023	TRAPPC8	-0.8031346215784132	4.747698122514041	6.204065058912162	0.0144370180805114	0.03483528415925635
Cerebellar Neuron NT-VGLUT	Quadrato, 2023	TMEM184C	-0.764372966249919	4.678037211131582	6.203651898397594	0.01444018168038243	0.03483528415925635
Cerebellar Neuron NT-VGLUT	Quadrato, 2023	ATE1	-0.7263718767458325	5.670850812055972	6.198939057409525	0.01447631967030406	0.03491276762241293
Cerebellar Neuron NT-VGLUT	Quadrato, 2023	ZBTB21	0.8246402767132472	4.383158001155587	6.198065899322706	0.01448302542775718	0.03491924559836986
Cerebellar Neuron NT-VGLUT	Quadrato, 2023	DNAJA2	0.7199934302474078	6.717475668274882	6.197383497244503	0.01448826846531811	0.03492219427253562
Cerebellar Neuron NT-VGLUT	Quadrato, 2023	TOP1	0.5479974664050511	7.483315496177561	6.182333835379303	0.01460440502351338	0.03519236239646623
Cerebellar Neuron NT-VGLUT	Quadrato, 2023	SLC25A28	0.986732500847915	3.774607220872856	6.178578768239739	0.01463353420479867	0.03525277638299668
Cerebellar Neuron NT-VGLUT	Quadrato, 2023	WDR7	-0.8481107361037419	5.43140899794181	6.175568324145339	0.01465693107852091	0.0352993513388165
Cerebellar Neuron NT-VGLUT	Quadrato, 2023	LIMCH1	1.094860853292767	5.350408685585339	6.16824535381456	0.01471400824524498	0.03542699269025587
Cerebellar Neuron NT-VGLUT	Quadrato, 2023	FARSA	-0.6975658426140435	5.788426760095492	6.161566135700628	0.01476627091436085	0.03554297462816645
Cerebellar Neuron NT-VGLUT	Quadrato, 2023	HCFC2	-0.7769486108990131	4.528495808916497	6.160648340779138	0.0147734675400023	0.03554491884754599
Cerebellar Neuron NT-VGLUT	Quadrato, 2023	TOMM40	0.6580207510737902	6.263111273764999	6.160419549797867	0.01477526211102665	0.03554491884754599
Cerebellar Neuron NT-VGLUT	Quadrato, 2023	MAP4K4	0.6742728508102138	8.165901646813406	6.155900275281304	0.01481075686153043	0.03562044431232415
Cerebellar Neuron NT-VGLUT	Quadrato, 2023	AGAP3	0.8412428461699666	5.858985530445307	6.152950304472053	0.01483397435738498	0.0356664088686973
Cerebellar Neuron NT-VGLUT	Quadrato, 2023	CRACR2B	1.365153315035175	4.12197026052041	6.172144492275077	0.01483993744968133	0.03567087344365846
Cerebellar Neuron NT-VGLUT	Quadrato, 2023	MIOS	-0.8760633214246263	4.579059566617884	6.149543707242064	0.01486083314806089	0.03571121924127384
Cerebellar Neuron NT-VGLUT	Quadrato, 2023	ANKRD16	0.8254095320913648	3.968298371819095	6.142204797975458	0.01491886893354957	0.03584076726375694
Cerebellar Neuron NT-VGLUT	Quadrato, 2023	RBM45	-0.86876034129208	4.108960701440702	6.14029754917717	0.01493399022340103	0.03586717530292638
Cerebellar Neuron NT-VGLUT	Quadrato, 2023	MIEN1	0.5670362175105504	7.163328807112293	6.136558995193679	0.01496367731185238	0.03592854195911046
Cerebellar Neuron NT-VGLUT	Quadrato, 2023	MKNK1	-0.7970892372610026	4.273289150293354	6.135964476137345	0.01496840396162712	0.03592995999299663
Cerebellar Neuron NT-VGLUT	Quadrato, 2023	R3HCC1	0.4912847881930113	6.13905043228841	6.131996352312423	0.01499999213518542	0.03599583748020877
Cerebellar Neuron NT-VGLUT	Quadrato, 2023	CACNA1E	-1.38172710833792	5.02949207255593	6.130923302973256	0.01500854611781054	0.03600641815117928
Cerebellar Neuron NT-VGLUT	Quadrato, 2023	TMEM131	0.7580335975799948	5.649781387307516	6.129336872911702	0.01502120196295974	0.03602683088134491
Cerebellar Neuron NT-VGLUT	Quadrato, 2023	OLFM2	0.6113237648927948	6.120604078986913	6.12675465750557	0.01504182567075316	0.03606633717963918
Cerebellar Neuron NT-VGLUT	Quadrato, 2023	KCTD2	0.8793667442112016	3.889915994029777	6.120866477388834	0.01508896460881849	0.0361693806724079
Cerebellar Neuron NT-VGLUT	Quadrato, 2023	PCYT1A	0.8196837461732585	3.86332229840948	6.119094402836718	0.01510318157495185	0.03619347264596048
Cerebellar Neuron NT-VGLUT	Quadrato, 2023	POLK	-0.6261129114583625	5.602864028847898	6.118004371281261	0.01511193363254248	0.03620445876058921
Cerebellar Neuron NT-VGLUT	Quadrato, 2023	PJA2	0.7507605870883928	7.538729924745729	6.116755757471407	0.01512196550726799	0.03621272196619065
Cerebellar Neuron NT-VGLUT	Quadrato, 2023	PLXNA4	-1.266527522343161	5.109083020195318	6.116537479300088	0.01512371996009436	0.03621272196619065
Cerebellar Neuron NT-VGLUT	Quadrato, 2023	DBT	0.8428726295842258	3.977620522213969	6.111893083861724	0.01516110078774129	0.03629222445387396
Cerebellar Neuron NT-VGLUT	Quadrato, 2023	SLC2A6	0.8248917429525734	4.625147661704847	6.110685756173262	0.01517083392103031	0.0362998437979986
Cerebellar Neuron NT-VGLUT	Quadrato, 2023	KBTBD7	-0.7482771699844205	5.121597176413747	6.110461683300998	0.01517264105335937	0.0362998437979986
Cerebellar Neuron NT-VGLUT	Quadrato, 2023	IVD	0.6920605900812714	4.563575109185011	6.109873651915986	0.01517738455913098	0.03630119484173205
Cerebellar Neuron NT-VGLUT	Quadrato, 2023	ZC2HC1A	-0.5293472494665151	7.76971193411284	6.109344177742384	0.01518165702802485	0.03630141882809025
Cerebellar Neuron NT-VGLUT	Quadrato, 2023	CNOT7	0.5014530347059789	6.948185083461656	6.105497165470539	0.01521273747815384	0.03636036238366071
Cerebellar Neuron NT-VGLUT	Quadrato, 2023	ATRAID	0.6246444945376198	6.535798802631654	6.105257113931805	0.01521467909112544	0.03636036238366071
Cerebellar Neuron NT-VGLUT	Quadrato, 2023	SLTM	0.5459136720898444	7.174588200458599	6.104447649587661	0.01522122821029548	0.03636600920320045
Cerebellar Neuron NT-VGLUT	Quadrato, 2023	TUBGCP4	0.801234792680321	5.771922094296912	6.101421812843459	0.01524573547362205	0.03641454607076016
Cerebellar Neuron NT-VGLUT	Quadrato, 2023	MDM2	0.8343351709047465	5.22094688904822	6.10000376119233	0.01525723497784627	0.03643199567139927
Cerebellar Neuron NT-VGLUT	Quadrato, 2023	PTAR1	-0.7465129646225941	4.655469410118743	6.093916145301152	0.01530670509250954	0.03654007890591655
Cerebellar Neuron NT-VGLUT	Quadrato, 2023	SMAD9	-0.9243139884471367	5.749424398412753	6.0868809007897	0.01536408547641631	0.036666980915832
Cerebellar Neuron NT-VGLUT	Quadrato, 2023	ITM2C	-0.9885784527869591	6.929460965608325	6.083741014389854	0.01538976753733466	0.03671818472859824
Cerebellar Neuron NT-VGLUT	Quadrato, 2023	CELSR3	0.6591089158318258	4.774672264014836	6.082895874425751	0.01539668787122758	0.0367186310314186
Cerebellar Neuron NT-VGLUT	Quadrato, 2023	EIF2AK4	0.7237981636545778	5.510588283547405	6.082685831078533	0.0153984082937099	0.0367186310314186
Cerebellar Neuron NT-VGLUT	Quadrato, 2023	BZW1	0.6042126256233195	8.030263154014584	6.081397082875109	0.01540896858150951	0.03673372943676541
Cerebellar Neuron NT-VGLUT	Quadrato, 2023	ZNF93	0.8587761368409309	4.712225867292615	6.075582053712998	0.015456712718416	0.03682733499311021
Cerebellar Neuron NT-VGLUT	Quadrato, 2023	KLF3	0.8521220259531702	5.07263548571277	6.075964455889006	0.01545356825700443	0.03682733499311021
Cerebellar Neuron NT-VGLUT	Quadrato, 2023	PRCP	1.063050445949883	3.721642699882775	6.071901195049155	0.01548701443910935	0.03688941443173648
Cerebellar Neuron NT-VGLUT	Quadrato, 2023	ARHGAP5	0.5715601405485212	6.20453893612596	6.068319550683959	0.01551655919070173	0.03694965726141061
Cerebellar Neuron NT-VGLUT	Quadrato, 2023	RASSF2	0.9892847415329357	4.427041646243469	6.066339813051346	0.0155329152701405	0.03697846943044959
Cerebellar Neuron NT-VGLUT	Quadrato, 2023	CENPV	0.7017723738441184	8.133268732814647	6.061404054184252	0.01557377199071918	0.03706557733791165
Cerebellar Neuron NT-VGLUT	Quadrato, 2023	CWC25	0.7716866303820842	5.345082893178329	6.052654890040533	0.01564647205215212	0.03722840392140386
Cerebellar Neuron NT-VGLUT	Quadrato, 2023	ATG5	-0.594018650763707	5.724048523293913	6.050184571566115	0.01566706320142306	0.03726719004128207
Cerebellar Neuron NT-VGLUT	Quadrato, 2023	QDPR	0.7519259196163696	6.01102718677953	6.04758784991883	0.0156887386089113	0.03730853334125717
Cerebellar Neuron NT-VGLUT	Quadrato, 2023	RAB2A	0.6096757215740213	8.515997980855879	6.045962595208176	0.01570232096490924	0.03733061363496621
Cerebellar Neuron NT-VGLUT	Quadrato, 2023	DDX27	0.6696482705557324	5.526777358740297	6.045184166645159	0.01570883070785826	0.03733587205449103
Cerebellar Neuron NT-VGLUT	Quadrato, 2023	VEZF1	0.6133197803731978	6.248587930296505	6.043516706457161	0.01572278465600663	0.03735881572941182
Cerebellar Neuron NT-VGLUT	Quadrato, 2023	SLC7A6OS	0.6850861501001847	4.990784611885967	6.0366971373653	0.01577998885292392	0.03748448541573698
Cerebellar Neuron NT-VGLUT	Quadrato, 2023	SLC38A6	-0.973768740133978	4.157152845024495	6.029840186035878	0.01583772670610598	0.03761135371676945
Cerebellar Neuron NT-VGLUT	Quadrato, 2023	ZNF584	-1.081475156402165	4.086065568678141	6.024896337682682	0.01587949300547425	0.03770023387224784
Cerebellar Neuron NT-VGLUT	Quadrato, 2023	FAM13C	-0.7696528562017784	6.0455430769003	6.023991425758155	0.01588715032162358	0.03770810788085903
Cerebellar Neuron NT-VGLUT	Quadrato, 2023	MANEAL	0.8078135942861042	5.150294664976276	6.023359954476989	0.01589249609161491	0.03771049263803843
Cerebellar Neuron NT-VGLUT	Quadrato, 2023	UGDH	-0.8869653351809893	5.471593280959024	6.017992694133614	0.0159380092874511	0.03780816129986009
Cerebellar Neuron NT-VGLUT	Quadrato, 2023	FSTL5	-1.860852792640148	6.258414185982705	6.015863592536605	0.01595610145316152	0.03783041848351913
Cerebellar Neuron NT-VGLUT	Quadrato, 2023	SRPK2	-0.570044733640535	7.758527994173667	6.016073821320181	0.01595431406373104	0.03783041848351913
Cerebellar Neuron NT-VGLUT	Quadrato, 2023	FBXW7	-0.8215036110487139	6.328908342001299	6.01121273618538	0.01599569733415854	0.03791394890636705
Cerebellar Neuron NT-VGLUT	Quadrato, 2023	TXNRD1	-0.8680802747667384	6.666332569608616	6.007564132557156	0.01602683249131356	0.03797738512057854
Cerebellar Neuron NT-VGLUT	Quadrato, 2023	NCAPG	-0.8629465800031071	4.082925975881039	6.005879109188456	0.01604123299492827	0.03800114290344746
Cerebellar Neuron NT-VGLUT	Quadrato, 2023	ABHD2	0.7930686730765409	4.88851932095743	6.004818958807216	0.01605030017977097	0.03801225672346523
Cerebellar Neuron NT-VGLUT	Quadrato, 2023	RNH1	0.631854550615781	6.760467202302148	6.0019964354729	0.01607446669023626	0.03805911478279705
Cerebellar Neuron NT-VGLUT	Quadrato, 2023	XPO4	-0.7477438798871916	4.779264377647045	5.997135816910901	0.01611617291529852	0.03814746433656628
Cerebellar Neuron NT-VGLUT	Quadrato, 2023	SPPL3	-0.7202533507531865	6.450100236343281	5.99188251064364	0.01616137622588309	0.0382440412079124
Cerebellar Neuron NT-VGLUT	Quadrato, 2023	LSM3	0.5645671210489923	7.716770927964762	5.98844750575026	0.01619100543044961	0.03830372118036923
Cerebellar Neuron NT-VGLUT	Quadrato, 2023	COG3	-0.9794267719280839	4.582619029874381	5.987752084079276	0.01619701083796296	0.03830749609294426
Cerebellar Neuron NT-VGLUT	Quadrato, 2023	GADD45G	-1.222231595206727	7.216528785294612	5.98223433155905	0.0162447430325274	0.03840992997375219
Cerebellar Neuron NT-VGLUT	Quadrato, 2023	RPS6KA2	-1.181557857855248	5.69532579213068	5.981450283122088	0.01625153753226274	0.03841553919531059
Cerebellar Neuron NT-VGLUT	Quadrato, 2023	GAD2	-2.128842662306117	5.381283877029044	5.978717651630378	0.01627524160486731	0.03846110550094731
Cerebellar Neuron NT-VGLUT	Quadrato, 2023	ARID3A	-0.9681559534526821	5.384648458065824	5.968825662472478	0.01636135290230182	0.03865408557582158
Cerebellar Neuron NT-VGLUT	Quadrato, 2023	WTAP	-0.6846944297481823	7.219139527870816	5.967235125383512	0.01637524331944226	0.03867638355519164
Cerebellar Neuron NT-VGLUT	Quadrato, 2023	ASRGL1	0.5670819483375071	6.167306710553928	5.959420820879664	0.01644366683914727	0.0388274351268476
Cerebellar Neuron NT-VGLUT	Quadrato, 2023	RNF44	0.5992993393545483	5.168531520179732	5.950336575164521	0.01652358743238851	0.03900554457205408
Cerebellar Neuron NT-VGLUT	Quadrato, 2023	ZNF480	0.7566396060798364	4.249061766836217	5.949431039785527	0.01653157638126275	0.03901380169085289
Cerebellar Neuron NT-VGLUT	Quadrato, 2023	PPP6R2	-0.6900502716298929	5.773771451660838	5.945155079052192	0.01656935518902831	0.03909233800301166
Cerebellar Neuron NT-VGLUT	Quadrato, 2023	PPP3CB	-0.6188119335737597	6.43760613618849	5.942822679752542	0.01659000048943335	0.03913041929180219
Cerebellar Neuron NT-VGLUT	Quadrato, 2023	CCDC7	-0.9250283835434888	4.376710349971944	5.946325900446189	0.01659773946693242	0.03913804634887132
Cerebellar Neuron NT-VGLUT	Quadrato, 2023	CEP128	-1.013750585770702	4.423668193037422	5.941090906310816	0.01660534679266235	0.03914535891122329
Cerebellar Neuron NT-VGLUT	Quadrato, 2023	CASD1	-0.7899442011133779	6.176133421254868	5.938882389258608	0.01662493942733508	0.03916218230414811
Cerebellar Neuron NT-VGLUT	Quadrato, 2023	MTMR6	-0.7628174041851151	5.720654124997021	5.938516905374841	0.01662818411915788	0.03916218230414811
Cerebellar Neuron NT-VGLUT	Quadrato, 2023	CBX2	0.9362469990599677	4.243856176019078	5.938191741745237	0.01663107141453847	0.03916218230414811
Cerebellar Neuron NT-VGLUT	Quadrato, 2023	DCLRE1C	-0.8729876791523155	5.621418045450587	5.937946968343192	0.01663324523074164	0.03916218230414811
Cerebellar Neuron NT-VGLUT	Quadrato, 2023	TRIM62	-0.9150760950488588	4.194482812497904	5.937746712688921	0.01663502390955526	0.03916218230414811
Cerebellar Neuron NT-VGLUT	Quadrato, 2023	RBM48	-0.6662528072519384	4.886264913792574	5.936526801954495	0.01664586351820049	0.03917708382080945
Cerebellar Neuron NT-VGLUT	Quadrato, 2023	PPM1L	-0.7894393418232244	6.861031262258881	5.9336278246303	0.0166716523453844	0.03922715165881752
Cerebellar Neuron NT-VGLUT	Quadrato, 2023	ARMC9	-0.8166401273145559	4.7490645570019	5.918259584680005	0.01680906775382538	0.039539770261977
Cerebellar Neuron NT-VGLUT	Quadrato, 2023	LAMTOR1	0.4931459876698679	7.10549009692652	5.915459683467827	0.01683423086904455	0.03958824135338116
Cerebellar Neuron NT-VGLUT	Quadrato, 2023	ATF2	-0.7374093294063155	6.362483401222614	5.912493994223267	0.01686092706520987	0.03964029050486554
Cerebellar Neuron NT-VGLUT	Quadrato, 2023	TAF6L	-0.8592286622219797	3.961969767074518	5.903761925553556	0.01693978871595877	0.03981492006913794
Cerebellar Neuron NT-VGLUT	Quadrato, 2023	NAPG	0.637939834470766	6.109682058408128	5.902067761902622	0.01695513395287426	0.03984020791144677
Cerebellar Neuron NT-VGLUT	Quadrato, 2023	TSR1	0.5016638974133507	5.038084945110888	5.901112828201235	0.01696378989121913	0.03984976819497583
Cerebellar Neuron NT-VGLUT	Quadrato, 2023	ZNF273	-0.7435769047170347	5.087483073808634	5.882497709322552	0.01713345528299856	0.04023744959270303
Cerebellar Neuron NT-VGLUT	Quadrato, 2023	CDK11A	0.7119853944286614	4.638706439151123	5.88139443272437	0.01714356672445876	0.04025031463118197
Cerebellar Neuron NT-VGLUT	Quadrato, 2023	ZC3H18	0.5931383024188612	5.464519986674508	5.877052483448639	0.01718342122126255	0.04032992851153036
Cerebellar Neuron NT-VGLUT	Quadrato, 2023	MFNG	1.123564930193576	5.206019724107927	5.876296476868522	0.01719037049761941	0.04032992851153036
Cerebellar Neuron NT-VGLUT	Quadrato, 2023	EIF2S2	0.5671319560915654	7.844038938071296	5.876184086221859	0.0171914038538272	0.04032992851153036
Cerebellar Neuron NT-VGLUT	Quadrato, 2023	ASCC1	-0.6747680545955027	5.538420946236972	5.869925506751541	0.01724905032339995	0.04045423870393503
Cerebellar Neuron NT-VGLUT	Quadrato, 2023	ADRM1	0.4968656971818103	7.093436876077316	5.868530859769426	0.01726192375391749	0.04047350381923921
Cerebellar Neuron NT-VGLUT	Quadrato, 2023	KDELR1	0.6248561951817111	7.728462666791655	5.867906548178724	0.01726768979344724	0.04047609855253
Cerebellar Neuron NT-VGLUT	Quadrato, 2023	SMIM20	0.6716295070065527	5.565706361277582	5.864794251007534	0.01729646464273175	0.04053261083124109
Cerebellar Neuron NT-VGLUT	Quadrato, 2023	CLUAP1	0.537161576690673	5.32711616557307	5.862978932951801	0.01731327146921583	0.0405610542753716
Cerebellar Neuron NT-VGLUT	Quadrato, 2023	ZCCHC9	0.818517338245115	4.402986131867795	5.862453423541656	0.01731814001209913	0.04056152124160289
Cerebellar Neuron NT-VGLUT	Quadrato, 2023	SPCS3	0.741341617364411	5.849471797718655	5.855836809000809	0.01737956228177736	0.04069440904091642
Cerebellar Neuron NT-VGLUT	Quadrato, 2023	OXCT1	-0.7181133922256646	5.339365996837242	5.844593398562036	0.01748446041999652	0.04092899694651302
Cerebellar Neuron NT-VGLUT	Quadrato, 2023	RTN1	-0.8767839057227919	10.22353281794185	5.837538864759059	0.01755061667028301	0.04106672222477657
Cerebellar Neuron NT-VGLUT	Quadrato, 2023	CCDC90B	0.4949101579359579	7.505849810223041	5.837311838821207	0.01755275004266092	0.04106672222477657
Cerebellar Neuron NT-VGLUT	Quadrato, 2023	HNRNPH3	0.4235266764483614	8.316898475297197	5.831396764333102	0.01760843033789724	0.04118590046992819
Cerebellar Neuron NT-VGLUT	Quadrato, 2023	UGGT1	0.6536936756425028	4.659057633335968	5.828476180945493	0.01763599100184324	0.0412392607895053
Cerebellar Neuron NT-VGLUT	Quadrato, 2023	CAPZA1	-0.8773967549898916	7.008927958554716	5.810710978432465	0.01780461471871133	0.04162235954290778
Cerebellar Neuron NT-VGLUT	Quadrato, 2023	HADHA	0.6349479398184028	7.033575569125736	5.807376016093139	0.01783645784378587	0.04168558226768036
Cerebellar Neuron NT-VGLUT	Quadrato, 2023	TXNDC11	-0.9022798695882993	3.909784123624669	5.805478225307716	0.01785460516560529	0.041716771133301
Cerebellar Neuron NT-VGLUT	Quadrato, 2023	TAX1BP1	0.5577291692163571	7.495398838531604	5.804974520419706	0.01785942501938047	0.04171681235368598
