## Supplementary Table 4 for "An integrated transcriptomic cell atlas of human neural organoids": DE_HNOCA_Braun.tsv (part 160 of 193)

neuron_subtype	protocol	gene	log2fc	logCPM	F	pval	qval
Cerebellar Neuron NT-VGLUT	Quadrato, 2023	HS6ST3	-2.001030083099982	4.918853292010962	5.803662981243903	0.01787198129502122	0.04173491976071218
Cerebellar Neuron NT-VGLUT	Quadrato, 2023	KLC1	0.6300553001066089	8.486029091253787	5.794363376055723	0.01796127928430021	0.04193217767877343
Cerebellar Neuron NT-VGLUT	Quadrato, 2023	CKB	0.7785459846517699	10.31174787651617	5.793032578080211	0.01797409634547504	0.04195082615613694
Cerebellar Neuron NT-VGLUT	Quadrato, 2023	RBP1	-2.36167083608893	8.51754253894087	5.785674199886063	0.01804513934113573	0.04210532512931671
Cerebellar Neuron NT-VGLUT	Quadrato, 2023	KIAA1549L	-0.9334498051822913	5.126095574768402	5.779962821103536	0.01810048435115729	0.04222312233042518
Cerebellar Neuron NT-VGLUT	Quadrato, 2023	SLC22A23	1.001119240175391	5.892353529517846	5.774642894477089	0.01815219649852578	0.04233238415642777
Cerebellar Neuron NT-VGLUT	Quadrato, 2023	TMEM128	-0.7445077558410563	5.303237144331107	5.762322089269657	0.01827255736022296	0.04260163869786818
Cerebellar Neuron NT-VGLUT	Quadrato, 2023	USP42	-0.5034183920338247	5.353744105620502	5.754160539581475	0.01835274830908016	0.04277711954949809
Cerebellar Neuron NT-VGLUT	Quadrato, 2023	TBC1D10B	0.6724119872158667	4.641882054741009	5.751648637230211	0.01837750325013012	0.04282332905951725
Cerebellar Neuron NT-VGLUT	Quadrato, 2023	LINC00511	-1.022224478946875	4.644313661929301	5.749916139968675	0.0183945975534389	0.04285166772505331
Cerebellar Neuron NT-VGLUT	Quadrato, 2023	MTF1	0.7069305570054422	4.010992510543304	5.747108353321463	0.01842233707596586	0.0429047834259827
Cerebellar Neuron NT-VGLUT	Quadrato, 2023	LRRC8A	0.662574021826184	5.048832920396706	5.745240773074434	0.01844081217218399	0.04292479510711745
Cerebellar Neuron NT-VGLUT	Quadrato, 2023	CTNNBIP1	0.7839053749524506	6.020740502314787	5.74552210164501	0.01843802787535457	0.04292479510711745
Cerebellar Neuron NT-VGLUT	Quadrato, 2023	RNASET2	0.841690544131819	4.329074994990447	5.742397247573352	0.01846897923768799	0.04297884346043278
Cerebellar Neuron NT-VGLUT	Quadrato, 2023	LARP4	0.6973395038182818	4.852934381241067	5.736944933344332	0.01852311467725013	0.04308794816588593
Cerebellar Neuron NT-VGLUT	Quadrato, 2023	WRNIP1	0.8804589851234733	4.617426330533604	5.736297322485154	0.01852955580666759	0.04308794816588593
Cerebellar Neuron NT-VGLUT	Quadrato, 2023	KLHL14	-1.305111978269309	3.612223456216821	5.740280409639796	0.01853074414041094	0.04308794816588593
Cerebellar Neuron NT-VGLUT	Quadrato, 2023	EPHA5	-1.147220809932575	6.990923599633019	5.734811920997629	0.01854433848405227	0.04310801937676266
Cerebellar Neuron NT-VGLUT	Quadrato, 2023	TCF12	-1.257982633982467	8.206230272745612	5.722610751941346	0.0186662342613186	0.04337976913538649
Cerebellar Neuron NT-VGLUT	Quadrato, 2023	ALKBH5	-0.8180907512278326	6.492230465405986	5.721223419384697	0.01868014763185441	0.04340049277291235
Cerebellar Neuron NT-VGLUT	Quadrato, 2023	PTN	1.172953524346564	8.216832485940213	5.719468769708294	0.01869776038915085	0.04342979799480039
Cerebellar Neuron NT-VGLUT	Quadrato, 2023	COPS5	0.5935250058341952	6.641647848209776	5.716166047190996	0.01873095969868793	0.04348779227330003
Cerebellar Neuron NT-VGLUT	Quadrato, 2023	RIN2	-0.9351636934989579	5.973914602917853	5.715989041566843	0.01873274072599156	0.04348779227330003
Cerebellar Neuron NT-VGLUT	Quadrato, 2023	PPP1R15B	0.659195595787457	4.440164701903135	5.713594763149755	0.0187568494071277	0.04353212685004498
Cerebellar Neuron NT-VGLUT	Quadrato, 2023	ENOPH1	-0.655023069331591	6.208421797559063	5.710717932588449	0.01878586018794666	0.04358781181962944
Cerebellar Neuron NT-VGLUT	Quadrato, 2023	TIMM44	-0.8665132205007025	6.19603550823703	5.709365768928203	0.01879951208283138	0.04360784017718457
Cerebellar Neuron NT-VGLUT	Quadrato, 2023	SAMD14	-0.7029011232415684	5.455771343658364	5.700711528291043	0.01888713551939365	0.04379939836011015
Cerebellar Neuron NT-VGLUT	Quadrato, 2023	GUCY1A2	0.7525880761124556	5.473231849533502	5.696143213507749	0.0189335623418437	0.04389534455927309
Cerebellar Neuron NT-VGLUT	Quadrato, 2023	TMEM69	-0.9681466233665338	4.786194276175461	5.69418053138436	0.018953545497508	0.04392994923608643
Cerebellar Neuron NT-VGLUT	Quadrato, 2023	ETFDH	0.7795582387191853	4.69839221580321	5.69346990440028	0.01896078625140018	0.04393500938007824
Cerebellar Neuron NT-VGLUT	Quadrato, 2023	GPR161	0.5086090344199593	5.993857667375215	5.692942033574622	0.01896616674000654	0.04393575745878315
Cerebellar Neuron NT-VGLUT	Quadrato, 2023	ABCC1	-0.9226044207395296	4.434231856644043	5.691227804587208	0.01898365062836085	0.0439645355927941
Cerebellar Neuron NT-VGLUT	Quadrato, 2023	LPIN1	0.6975066493342266	5.472079268043397	5.686998136657662	0.01902686268680653	0.04405286678046064
Cerebellar Neuron NT-VGLUT	Quadrato, 2023	TAOK3	-0.8112531421394312	6.677353729013779	5.681276588705785	0.01908548104415191	0.04417681157222159
Cerebellar Neuron NT-VGLUT	Quadrato, 2023	GSKIP	-0.7475686703068949	5.661763957370455	5.674940685121267	0.01915061520570025	0.04431576832496486
Cerebellar Neuron NT-VGLUT	Quadrato, 2023	CRELD1	-0.6876418071709062	5.437431439663037	5.672037780505685	0.01918053559007315	0.04436566645493345
Cerebellar Neuron NT-VGLUT	Quadrato, 2023	UBE2J1	-0.5700412025201894	5.888462137641601	5.671857783197894	0.01918239244903074	0.04436566645493345
Cerebellar Neuron NT-VGLUT	Quadrato, 2023	MEIS2	-2.082495817412377	9.528848993384074	5.664690029213178	0.01925648911140398	0.04452518523044088
Cerebellar Neuron NT-VGLUT	Quadrato, 2023	POC1B	-0.9166848063100366	3.92006033074277	5.660698108341355	0.01929788602260105	0.04460903030290988
Cerebellar Neuron NT-VGLUT	Quadrato, 2023	MBOAT7	0.6101068177755122	4.792943582784718	5.657671304530266	0.01932933687731494	0.04466984555818963
Cerebellar Neuron NT-VGLUT	Quadrato, 2023	UBAC2	-0.6437623183305075	5.633755072049153	5.656008840965297	0.01934663410035931	0.04469792830580353
Cerebellar Neuron NT-VGLUT	Quadrato, 2023	NDUFA8	0.5544063381583172	7.351589076216395	5.65510417940042	0.019356053555595	0.04470780038219987
Cerebellar Neuron NT-VGLUT	Quadrato, 2023	TSC2	0.6730785861220597	4.750803006026834	5.650171567097697	0.01940749747196981	0.04481024893250196
Cerebellar Neuron NT-VGLUT	Quadrato, 2023	MAF1	0.5593670149278026	6.469730946471124	5.6498625743964	0.01941072484551685	0.04481024893250196
Cerebellar Neuron NT-VGLUT	Quadrato, 2023	MYT1L	-1.03901517624241	7.862151867726958	5.632814500356544	0.01958966652403715	0.04518731627570651
Cerebellar Neuron NT-VGLUT	Quadrato, 2023	ANKRD36	-0.8128762714545527	5.873640161727223	5.632988880722919	0.01958782741879847	0.04518731627570651
Cerebellar Neuron NT-VGLUT	Quadrato, 2023	WDR75	-0.623899082397834	4.809781831245281	5.633026794660694	0.01958742758290053	0.04518731627570651
Cerebellar Neuron NT-VGLUT	Quadrato, 2023	SCO1	0.7364837702993364	4.762001906051758	5.631310302100202	0.01960553811653332	0.04521192185248871
Cerebellar Neuron NT-VGLUT	Quadrato, 2023	R3HDM1	-0.7466144384235872	6.115122555289735	5.621116230815127	0.01971345823705199	0.04543668524092505
Cerebellar Neuron NT-VGLUT	Quadrato, 2023	ZNF786	-0.849077518573303	4.086270045659354	5.621115634837168	0.01971346456464217	0.04543668524092505
Cerebellar Neuron NT-VGLUT	Quadrato, 2023	KIDINS220	0.6198430209835735	7.931841913787453	5.607629991487238	0.01985719217950416	0.04575581656852854
Cerebellar Neuron NT-VGLUT	Quadrato, 2023	ZNF587	0.7406543725796904	3.991066231258972	5.60617808686554	0.01987273192272026	0.0457746881919797
Cerebellar Neuron NT-VGLUT	Quadrato, 2023	SLC25A17	-0.7681852653100326	5.099818610865789	5.605880293733824	0.01987592078509813	0.0457746881919797
Cerebellar Neuron NT-VGLUT	Quadrato, 2023	PRSS23	1.04031981827585	3.848902649214559	5.599453699955687	0.01994487009755591	0.04592130573481797
Cerebellar Neuron NT-VGLUT	Quadrato, 2023	DCTN6	0.5014612706037908	6.958512379399615	5.595627532221396	0.01998603955891106	0.04600390186758356
Cerebellar Neuron NT-VGLUT	Quadrato, 2023	THSD7B	-1.739772461602668	6.526295626445917	5.598825704084851	0.01999380875709241	0.04600959382062564
Cerebellar Neuron NT-VGLUT	Quadrato, 2023	ZNF43	-0.7395505783485343	5.733182318223115	5.594045942664928	0.02000308352872428	0.04601874645498617
Cerebellar Neuron NT-VGLUT	Quadrato, 2023	COMMD5	0.6305090024014304	4.764470035265721	5.593341484692742	0.0200106800288057	0.04602403426270456
Cerebellar Neuron NT-VGLUT	Quadrato, 2023	POGLUT1	-0.8033171683503723	4.641066192195788	5.589921501227644	0.02004760247329901	0.0460967503138032
Cerebellar Neuron NT-VGLUT	Quadrato, 2023	MYO9B	-0.659899845121611	5.731261795112672	5.587715435856531	0.02007145737695391	0.04612721100612858
Cerebellar Neuron NT-VGLUT	Quadrato, 2023	MCPH1	-0.743543919302775	5.529673999965109	5.587714293556288	0.02007146973675216	0.04612721100612858
Cerebellar Neuron NT-VGLUT	Quadrato, 2023	SAV1	0.8366049403307381	4.171188850865694	5.586252796955921	0.0200872898318694	0.0461513585743056
Cerebellar Neuron NT-VGLUT	Quadrato, 2023	WNK2	0.765671202100804	5.376320716527082	5.585148006474538	0.02009925743839559	0.04616664446518839
Cerebellar Neuron NT-VGLUT	Quadrato, 2023	STXBP4	-0.9484445422515932	4.370814687800618	5.577209639116703	0.02018547047940283	0.04635241397160252
Cerebellar Neuron NT-VGLUT	Quadrato, 2023	DHPS	0.5178069820495842	7.415806891088991	5.574022354210197	0.02022019474997773	0.04641988155207626
Cerebellar Neuron NT-VGLUT	Quadrato, 2023	NCOA3	-0.8362095810841428	5.179448501043259	5.571974574033698	0.02024253770731758	0.04644735667120671
Cerebellar Neuron NT-VGLUT	Quadrato, 2023	SLC6A6	0.7880151126196059	4.03737016645879	5.571945394914304	0.02024285626305843	0.04644735667120671
Cerebellar Neuron NT-VGLUT	Quadrato, 2023	HK2	1.598178785508325	4.282493651174636	5.569900263783206	0.02026519661873643	0.04648633826959688
Cerebellar Neuron NT-VGLUT	Quadrato, 2023	SNHG9	-1.25625906162804	5.528011733026003	5.566701825499088	0.02030018736527758	0.04655431035960041
Cerebellar Neuron NT-VGLUT	Quadrato, 2023	CDR2	-0.9514638150408422	4.041268950119371	5.563521034992577	0.02033504810717144	0.04662194851068839
Cerebellar Neuron NT-VGLUT	Quadrato, 2023	GTF2A2	0.5376031840475861	7.977247422582223	5.562676813007954	0.02034431116430054	0.04663087891405773
Cerebellar Neuron NT-VGLUT	Quadrato, 2023	UBXN4	0.5360363158081973	7.666924540439353	5.553746733333965	0.02044256705378185	0.04684372988557185
Cerebellar Neuron NT-VGLUT	Quadrato, 2023	FILIP1L	0.9241088678711913	5.492712140158464	5.552153187521535	0.0204601529716274	0.04687166373009685
Cerebellar Neuron NT-VGLUT	Quadrato, 2023	CANX	0.5418149406146916	7.573120151611684	5.550927760352289	0.02047368726686334	0.04689030352946002
Cerebellar Neuron NT-VGLUT	Quadrato, 2023	CAB39L	-0.8145256798262432	4.666061779399902	5.544024053886293	0.02055011190719219	0.04705293150705812
Cerebellar Neuron NT-VGLUT	Quadrato, 2023	PHYKPL	-0.8059439303677722	4.936567096075438	5.528754694737144	0.02072021361267255	0.04742418127325086
Cerebellar Neuron NT-VGLUT	Quadrato, 2023	GPSM2	0.7342770496767713	4.896047402686979	5.528490332195166	0.0207231716488155	0.04742418127325086
Cerebellar Neuron NT-VGLUT	Quadrato, 2023	TBCA	0.6038165759667794	8.90477444899893	5.522375456552925	0.02079171714025239	0.04756851377334013
Cerebellar Neuron NT-VGLUT	Quadrato, 2023	DPYSL3	0.6242021254955168	8.19723136929692	5.511036238442064	0.02091945805240117	0.04784816537683227
Cerebellar Neuron NT-VGLUT	Quadrato, 2023	CDH7	1.347048963038986	5.91120291686527	5.51016478229071	0.02092930949253073	0.04785809727865608
Cerebellar Neuron NT-VGLUT	Quadrato, 2023	DDX19A	0.7208458114519736	4.506798535463553	5.509567568166148	0.02093606356414568	0.04786094320571934
Cerebellar Neuron NT-VGLUT	Quadrato, 2023	RABL2A	-0.8931808341173998	4.298975873762148	5.509079711148155	0.02094158258682016	0.04786096499124091
Cerebellar Neuron NT-VGLUT	Quadrato, 2023	DNAJC15	-1.123987967867901	6.003610926334991	5.515367967400906	0.02095850431604352	0.04788704024026042
Cerebellar Neuron NT-VGLUT	Quadrato, 2023	MRPS7	0.5129593464055524	6.519089319381147	5.50688238693863	0.02096645944239258	0.0478871031501407
Cerebellar Neuron NT-VGLUT	Quadrato, 2023	DDRGK1	0.5381060905014604	6.080251564178003	5.506608990868098	0.02096955685312941	0.0478871031501407
Cerebellar Neuron NT-VGLUT	Quadrato, 2023	ADIPOR1	-0.7093518098989237	5.481843598229842	5.498444758201904	0.02106227500260459	0.04808619788373878
Cerebellar Neuron NT-VGLUT	Quadrato, 2023	SMIM10L1	0.6038995208997773	6.058713476383097	5.511972838558091	0.02109290546122938	0.04814347602251698
Cerebellar Neuron NT-VGLUT	Quadrato, 2023	IPO7	0.5757494021379288	5.766843014358985	5.49365913226544	0.02111682416426654	0.0481854088560503
Cerebellar Neuron NT-VGLUT	Quadrato, 2023	UBE2N	-0.6169251675113181	7.802503262798615	5.490148830086979	0.02115693106510627	0.04826424899227368
Cerebellar Neuron NT-VGLUT	Quadrato, 2023	YKT6	0.6911767351103395	5.167558805863025	5.487423063128078	0.02118812959604073	0.04832273084820315
Cerebellar Neuron NT-VGLUT	Quadrato, 2023	BMPR1A	-0.7533096259931219	5.585599234980237	5.486256044239382	0.0212015018467048	0.04834053715021644
Cerebellar Neuron NT-VGLUT	Quadrato, 2023	DNMT3B	-0.8399734185418387	4.790361505445239	5.484996190480276	0.02121594781965138	0.048356270048205
Cerebellar Neuron NT-VGLUT	Quadrato, 2023	PPIG	0.5506651488939245	7.609883284439098	5.484683478599121	0.02121953510115776	0.048356270048205
Cerebellar Neuron NT-VGLUT	Quadrato, 2023	TESK1	0.9592117371212578	4.123422928730604	5.481272637975373	0.02125870414418609	0.04843282530829913
Cerebellar Neuron NT-VGLUT	Quadrato, 2023	IGSF9	0.8510174373712948	3.974921544388474	5.464801492669741	0.02144892833202143	0.04885339287369432
Cerebellar Neuron NT-VGLUT	Quadrato, 2023	CAPN1	0.7953694992467129	5.603666155049509	5.458116869617966	0.02152663928680189	0.04901754010077275
Cerebellar Neuron NT-VGLUT	Quadrato, 2023	CCDC43	0.5815928478293277	5.284701477031497	5.456052807898151	0.02155069456858138	0.04905945590075116
Cerebellar Neuron NT-VGLUT	Quadrato, 2023	TH	-3.743391235294023	4.268530279962427	5.451480398861524	0.02160408388591243	0.04916811022188138
Cerebellar Neuron NT-VGLUT	Quadrato, 2023	TEX264	0.6736152971098806	4.831612029149148	5.448207403342058	0.02164238627173704	0.04924238070785219
Cerebellar Neuron NT-VGLUT	Quadrato, 2023	CCDC117	-0.8167463621944253	4.48493776429711	5.445627055585666	0.0216726333418087	0.04929828903909196
Cerebellar Neuron NT-VGLUT	Quadrato, 2023	ATG14	-0.9586438788722381	4.736486000942306	5.444860337089676	0.02168162946509558	0.04930584166578149
Cerebellar Neuron NT-VGLUT	Quadrato, 2023	MAPRE3	-0.7655153571149145	6.453234807145647	5.441901066133321	0.02171638833226385	0.04937196164417065
Cerebellar Neuron NT-VGLUT	Quadrato, 2023	ZNF121	0.7807055682984961	4.425199289073876	5.437319932418705	0.0217703130301162	0.04948160892009926
Cerebellar Neuron NT-VGLUT	Quadrato, 2023	SV2B	1.044648049865573	5.047256907783097	5.449048360344272	0.02184507101869137	0.04963853830483179
Cerebellar Neuron NT-VGLUT	Quadrato, 2023	DONSON	-0.8622395491783768	4.268767553805595	5.421300916148827	0.02195998530269036	0.04988660887146213
Cerebellar Neuron NT-VGLUT	Quadrato, 2023	MEIS1	-1.028552121040625	7.357846340112244	5.419335851184372	0.02198337215971142	0.04992668077161128
Cerebellar Neuron NT-VGLUT	Quadrato, 2023	KBTBD6	-0.769227541933928	5.11451138518543	5.415829628131398	0.02202516603836133	0.05000852518955694
Cerebellar Neuron NT-VGLUT	Quadrato, 2023	RABGGTB	-0.7237580904374836	6.072625618712578	5.412796904035515	0.02206138338062962	0.05007766852038921
Cerebellar Neuron NT-VGLUT	Quadrato, 2023	DHX16	0.7017273322944403	4.217375636057128	5.411599648264431	0.02207569849959811	0.05009707232654358
Cerebellar Neuron NT-VGLUT	Quadrato, 2023	RLF	-0.7722489419079963	6.252090997540058	5.409609241889208	0.02209951867739574	0.05013803049113
Cerebellar Neuron NT-VGLUT	Quadrato, 2023	RNF157	0.7106176679719343	5.020271181457858	5.402119266062811	0.02218939794160419	0.0503287989343905
Cerebellar Neuron NT-VGLUT	Quadrato, 2023	MSL2	-0.7916782364917857	4.659182391870427	5.397418231582916	0.02224600678096911	0.05044402529529592
Cerebellar Neuron NT-VGLUT	Quadrato, 2023	SPATS2L	-1.160411906393755	5.158106815513366	5.394741742250298	0.0222783044643174	0.05050407904006399
Cerebellar Neuron NT-VGLUT	Quadrato, 2023	EIF3I	0.5466664783786501	7.658301693784924	5.392901737895515	0.02230053679476154	0.05054128962590491
Cerebellar Neuron NT-VGLUT	Quadrato, 2023	PSMG3	0.5306856945527062	5.749437244796204	5.391739665027569	0.02231458988854014	0.05055994845116021
Cerebellar Neuron NT-VGLUT	Quadrato, 2023	KLHDC10	-0.7075312558827259	5.93508138831847	5.385605931433765	0.02238892071761322	0.05071513801144876
Cerebellar Neuron NT-VGLUT	Quadrato, 2023	PRUNE2	-0.864666820413388	4.542217672512472	5.381765575560191	0.02243559236957067	0.05080760972744015
Cerebellar Neuron NT-VGLUT	Quadrato, 2023	FAM168B	0.5430505301003503	5.586206470219064	5.379474780365602	0.02246348110970157	0.05085182814605598
Cerebellar Neuron NT-VGLUT	Quadrato, 2023	RBMS1	-0.9229096859100264	6.033750922385032	5.37920024054787	0.0224668258805759	0.05085182814605598
Cerebellar Neuron NT-VGLUT	Quadrato, 2023	PHF20L1	0.6026204591465402	7.280266321055925	5.377435996712957	0.02248833252934853	0.05088724789852844
Cerebellar Neuron NT-VGLUT	Quadrato, 2023	POLR2M	-0.8272345033461692	4.681894414489205	5.371597495823539	0.0225596604444812	0.05103535684406463
Cerebellar Neuron NT-VGLUT	Quadrato, 2023	PPIL2	0.6158668378977107	4.891574445942299	5.366081479551569	0.0226272677408211	0.05117497392983934
Cerebellar Neuron NT-VGLUT	Quadrato, 2023	MAPK1IP1L	-0.587228859857053	6.638573292487006	5.363689826823265	0.02265664748832058	0.05122808348022927
Cerebellar Neuron NT-VGLUT	Quadrato, 2023	ZBTB48	-0.726849450018238	4.079468827960656	5.359937098688945	0.02270282816354675	0.05131914344437434
Cerebellar Neuron NT-VGLUT	Quadrato, 2023	PGAP2	0.7282318542577498	3.886933343530711	5.356354313515228	0.02274701014470843	0.05140563921099951
Cerebellar Neuron NT-VGLUT	Quadrato, 2023	ANAPC11	0.5071887556715999	8.338802592628955	5.343454785834787	0.0229068360508461	0.05175336405037713
Cerebellar Neuron NT-VGLUT	Quadrato, 2023	MALSU1	0.6001898399959306	5.888497739098335	5.340207133919741	0.02294726093875832	0.05183121575012832
Cerebellar Neuron NT-VGLUT	Quadrato, 2023	ZNF512	-0.7556164753558074	5.965924693625593	5.338644830139546	0.02296673438172079	0.05186171603171522
Cerebellar Neuron NT-VGLUT	Quadrato, 2023	G3BP2	0.5249369936906066	7.462092324615618	5.337797945594189	0.02297729771496967	0.05187208556391413
Cerebellar Neuron NT-VGLUT	Quadrato, 2023	FAM234B	-1.007452824227458	4.206502021054805	5.3526765266267	0.0229834558309926	0.05187250735355487
Cerebellar Neuron NT-VGLUT	Quadrato, 2023	CAMSAP2	-0.5931938067118202	6.628228029234879	5.335054347513325	0.02301155427293752	0.05192243427766449
Cerebellar Neuron NT-VGLUT	Quadrato, 2023	USP6NL	-0.7262300356671119	4.80535394317402	5.334001443177342	0.02302471513000787	0.05193863940129274
Cerebellar Neuron NT-VGLUT	Quadrato, 2023	MRPL39	-0.7347238686993248	5.297401146251857	5.327364810527474	0.0231078531258547	0.05211264800215467
Cerebellar Neuron NT-VGLUT	Quadrato, 2023	OXLD1	0.6610243701200436	4.888281391991428	5.316842247092949	0.02324032025195902	0.05239778407183183
Cerebellar Neuron NT-VGLUT	Quadrato, 2023	MED16	0.6888534749590859	4.881366573347129	5.31223678086193	0.02329854959706782	0.05251543859619309
Cerebellar Neuron NT-VGLUT	Quadrato, 2023	PHACTR2	-0.9042926509735338	4.554094496780006	5.309266390090575	0.0233361874333417	0.05258663041074951
Cerebellar Neuron NT-VGLUT	Quadrato, 2023	AGK	-0.6969158724363812	4.846879534492375	5.306953453943557	0.02336553906784464	0.05263911770808258
Cerebellar Neuron NT-VGLUT	Quadrato, 2023	CREB1	-0.5031894016754933	6.564111819913319	5.305439203548074	0.02338477630638289	0.05266879745230701
Cerebellar Neuron NT-VGLUT	Quadrato, 2023	ZNF672	0.7492402118719576	4.485816351295806	5.304277372427448	0.02339954768983843	0.05268840611239669
Cerebellar Neuron NT-VGLUT	Quadrato, 2023	CDK9	0.7649457997339216	4.583127441771186	5.302619513098373	0.02342064256154265	0.05272223942267971
Cerebellar Neuron NT-VGLUT	Quadrato, 2023	COX17	-0.7829946642526378	7.659741139784614	5.291856729821294	0.02355807873452733	0.05301788341109817
Cerebellar Neuron NT-VGLUT	Quadrato, 2023	TMEM170B	0.638628473588153	4.641489370525335	5.288577599172373	0.02360012073387245	0.05309874354186739
Cerebellar Neuron NT-VGLUT	Quadrato, 2023	NDUFAB1	0.5175391378250774	8.343696028154909	5.287769033250146	0.02361049958309859	0.05310834020672643
Cerebellar Neuron NT-VGLUT	Quadrato, 2023	DDX24	0.6439066414427183	8.422151284287066	5.287059787082101	0.02361960751650257	0.05311507390521818
Cerebellar Neuron NT-VGLUT	Quadrato, 2023	PACS1	-0.7088853384005992	5.666981562696844	5.286319110449454	0.02362912302760221	0.0531227204298086
Cerebellar Neuron NT-VGLUT	Quadrato, 2023	OGFR	0.6326882545019781	5.20759623132299	5.27860396233276	0.02372848075058221	0.05333229295738878
Cerebellar Neuron NT-VGLUT	Quadrato, 2023	ETV5	-1.925086291951822	4.859083078382361	5.275422480023654	0.02376958099720606	0.05341085104054037
Cerebellar Neuron NT-VGLUT	Quadrato, 2023	CDC27	-0.5985967090149609	5.836346051566268	5.27169447298487	0.02381783716500962	0.05350544387184859
Cerebellar Neuron NT-VGLUT	Quadrato, 2023	EFHC1	-0.7764276925106406	5.422708386012632	5.269943127319533	0.02384054265685517	0.05354260446228046
Cerebellar Neuron NT-VGLUT	Quadrato, 2023	CDR2L	0.801374288450189	4.324351181737303	5.267495805931331	0.0238723094579023	0.05360009104698818
Cerebellar Neuron NT-VGLUT	Quadrato, 2023	ZNF140	-0.6295543841298739	4.925162222826452	5.265368274367049	0.02389996160397277	0.05364831174514507
Cerebellar Neuron NT-VGLUT	Quadrato, 2023	DPY19L1	-0.994767274811193	3.915288893732237	5.269303613430272	0.02391792502335709	0.05367463738383724
Cerebellar Neuron NT-VGLUT	Quadrato, 2023	WASF1	-0.4869518229824264	6.717957312304598	5.263517283791366	0.02392404696100124	0.05367463738383724
Cerebellar Neuron NT-VGLUT	Quadrato, 2023	PRDX6	0.6070792427810229	7.199646758231015	5.261893432372727	0.02394519784160466	0.05370400476462527
Cerebellar Neuron NT-VGLUT	Quadrato, 2023	DNAJB12	0.6515223799679266	4.386953910530741	5.261563250635119	0.02394950091609972	0.05370400476462527
Cerebellar Neuron NT-VGLUT	Quadrato, 2023	AACS	0.7095201876998848	4.504510022646071	5.260463850919383	0.02396383466254354	0.05372227915187502
Cerebellar Neuron NT-VGLUT	Quadrato, 2023	NDUFS8	0.5077940202700921	8.027995845373757	5.259230464965801	0.02397992606941021	0.05374448342749394
Cerebellar Neuron NT-VGLUT	Quadrato, 2023	LRFN4	0.8327729354817871	4.855504493883068	5.257563142023466	0.02400169697597981	0.05377940201968961
Cerebellar Neuron NT-VGLUT	Quadrato, 2023	CCDC186	0.6233149809464817	5.409264789223838	5.269882361657534	0.02403598162973373	0.05384233430054072
Cerebellar Neuron NT-VGLUT	Quadrato, 2023	SERGEF	-0.73705865380419	5.067949106731677	5.252711432487381	0.02406516643698505	0.05388150205645632
Cerebellar Neuron NT-VGLUT	Quadrato, 2023	SFXN1	-0.5102369007292805	6.399261897609916	5.252657592337452	0.024065871759992	0.05388150205645632
Cerebellar Neuron NT-VGLUT	Quadrato, 2023	POM121C	0.5688985820030564	4.917799469699989	5.24999879252664	0.02410073003376916	0.05394564334020941
Cerebellar Neuron NT-VGLUT	Quadrato, 2023	GOLGA3	0.7740593754546925	5.184905356977501	5.249006613717596	0.0241137516722777	0.05396088634133859
Cerebellar Neuron NT-VGLUT	Quadrato, 2023	ECE1	-0.9817178872878006	3.970993768651488	5.24472745141243	0.02416999775203898	0.05407282268142225
Cerebellar Neuron NT-VGLUT	Quadrato, 2023	MRPS11	0.6093507623797433	6.00305557903464	5.23695467227977	0.02427251904270204	0.05427422726485267
Cerebellar Neuron NT-VGLUT	Quadrato, 2023	RALA	0.6261947412252292	7.141527506703391	5.237108985979951	0.02427047921852006	0.05427422726485267
Cerebellar Neuron NT-VGLUT	Quadrato, 2023	NIPSNAP3A	-0.7462794141067572	5.420182222226127	5.230790694931845	0.02435414687342814	0.05443147247265107
Cerebellar Neuron NT-VGLUT	Quadrato, 2023	ACOT8	-0.621958135238848	5.000503145334284	5.230698200949599	0.02435537394971736	0.05443147247265107
Cerebellar Neuron NT-VGLUT	Quadrato, 2023	ARSB	-0.9758645623643832	4.177602213099708	5.229039176753839	0.02437739456831441	0.05446667351207492
Cerebellar Neuron NT-VGLUT	Quadrato, 2023	SLC52A2	0.6019056208827304	5.074536759093224	5.220995366372039	0.02448446033490177	0.05469182487253578
Cerebellar Neuron NT-VGLUT	Quadrato, 2023	TGFBR1	-0.7597594721983972	6.060612963634169	5.217352137376054	0.02453311613811755	0.0547864215660224
Cerebellar Neuron NT-VGLUT	Quadrato, 2023	EIF3E	0.8721269102034812	9.23288593864009	5.21517109826554	0.024562293038192	0.05483748127030941
Cerebellar Neuron NT-VGLUT	Quadrato, 2023	UBE2E1	-0.6495850921576675	6.643011958341816	5.208324463685184	0.02465412228585856	0.05502835567760876
Cerebellar Neuron NT-VGLUT	Quadrato, 2023	TMTC4	-0.7954907941777848	5.789256641393159	5.202743704541303	0.02472924133146245	0.05518184419378739
Cerebellar Neuron NT-VGLUT	Quadrato, 2023	KCTD10	0.6869843347237209	4.47237484432928	5.200094954308911	0.02476497900358229	0.05524739923064186
Cerebellar Neuron NT-VGLUT	Quadrato, 2023	LURAP1L	0.9465625854211758	5.020882006941759	5.196812790542711	0.02480933853468962	0.05533214989752213
Cerebellar Neuron NT-VGLUT	Quadrato, 2023	ORC3	-0.57069611999108	5.492593356037321	5.191115161988944	0.02488654322851217	0.05549009266583296
Cerebellar Neuron NT-VGLUT	Quadrato, 2023	INIP	-0.6659355636033185	5.875797797361788	5.190102189795074	0.0249002958675884	0.05550651018777018
Cerebellar Neuron NT-VGLUT	Quadrato, 2023	XPR1	-0.8346789510742985	6.590284858447691	5.189099849210576	0.02491391206598129	0.05551088692034369
Cerebellar Neuron NT-VGLUT	Quadrato, 2023	TMED1	0.6916598443366195	4.368540109900105	5.189016880690779	0.0249150394960769	0.05551088692034369
Cerebellar Neuron NT-VGLUT	Quadrato, 2023	MRPS23	0.4754542833398061	6.545962386307742	5.185288629639068	0.02496575703694454	0.05560962343075313
Cerebellar Neuron NT-VGLUT	Quadrato, 2023	ZNF689	0.7921715467725521	3.894802324510125	5.182709032949725	0.02500091257944861	0.055645126204886
Cerebellar Neuron NT-VGLUT	Quadrato, 2023	NDUFA11	0.8329702781053672	8.207147868548406	5.183183779478086	0.02499443866357309	0.055645126204886
Cerebellar Neuron NT-VGLUT	Quadrato, 2023	TRIB2	-0.8242955588091851	6.2277385383798	5.182818113531501	0.02499942493741225	0.055645126204886
Cerebellar Neuron NT-VGLUT	Quadrato, 2023	SPG11	-0.6066349282198468	5.416857391828958	5.181557207663195	0.02501662689067801	0.05566583960023563
Cerebellar Neuron NT-VGLUT	Quadrato, 2023	ZNF394	0.7021082018451825	4.19506238202348	5.180128524424843	0.02503613285949049	0.05569497724721995
Cerebellar Neuron NT-VGLUT	Quadrato, 2023	FAM217B	0.6520470446404723	4.690923606104203	5.175552840451475	0.02509871334805229	0.0558198983242525
Cerebellar Neuron NT-VGLUT	Quadrato, 2023	TMEM39A	-0.907594998945277	3.943074133235561	5.173817641925704	0.02512248841018029	0.05585847371877045
Cerebellar Neuron NT-VGLUT	Quadrato, 2023	CHD6	0.6026201958092515	6.973458780970238	5.173056840644761	0.02513292013353435	0.05586736878198898
Cerebellar Neuron NT-VGLUT	Quadrato, 2023	CBL	0.747417617039114	5.106882843349076	5.170184841086795	0.02517234079285532	0.05594068162382557
Cerebellar Neuron NT-VGLUT	Quadrato, 2023	CNTNAP4	0.9795129541633745	4.741132923898336	5.17555440366493	0.02519379736188754	0.0559598062541548
Cerebellar Neuron NT-VGLUT	Quadrato, 2023	BID	0.7285525100455649	5.472835588862296	5.168621231940266	0.0251938301208702	0.0559598062541548
Cerebellar Neuron NT-VGLUT	Quadrato, 2023	ARL8A	0.8469823711977582	6.42639953147169	5.16665477145611	0.02522088351255901	0.05600557645030679
Cerebellar Neuron NT-VGLUT	Quadrato, 2023	CACHD1	-0.8121643977864422	5.916989148213917	5.16601682760372	0.02522966655419831	0.05601076242175332
Cerebellar Neuron NT-VGLUT	Quadrato, 2023	ARL17A	-1.016145639067082	3.748675130450051	5.178030279685901	0.0252635329925622	0.05607161755400815
Cerebellar Neuron NT-VGLUT	Quadrato, 2023	CRTC1	-0.7134080102805807	4.874495714711642	5.162658878979647	0.02527595118759045	0.05607860405104321
Cerebellar Neuron NT-VGLUT	Quadrato, 2023	COQ7	0.58810506706938	5.28180770862072	5.162395032439679	0.02527959174213022	0.05607860405104321
Cerebellar Neuron NT-VGLUT	Quadrato, 2023	FERMT2	0.8358807211159613	5.49435541991468	5.157119651073881	0.02535249781826235	0.05622597614175262
Cerebellar Neuron NT-VGLUT	Quadrato, 2023	FKBP10	1.096072368732744	3.722660869027368	5.15328581960683	0.02540562092902278	0.05632941016090375
Cerebellar Neuron NT-VGLUT	Quadrato, 2023	YTHDC1	0.598622786088938	7.137206154470726	5.149777219312596	0.02545434055786197	0.05642303047362769
Cerebellar Neuron NT-VGLUT	Quadrato, 2023	BAZ1B	0.6125181626892281	6.49543093459854	5.14699559146838	0.02549303574991963	0.0564872686208855
Cerebellar Neuron NT-VGLUT	Quadrato, 2023	PPP2R2C	1.217316267486866	4.997063781772842	5.146759306175475	0.02549632557413285	0.0564872686208855
Cerebellar Neuron NT-VGLUT	Quadrato, 2023	PCCA	-0.9274216065629768	6.779217897747521	5.145479163935886	0.02551415692393359	0.05651236134579578
Cerebellar Neuron NT-VGLUT	Quadrato, 2023	POLR3F	0.5715941974869619	4.676502769357081	5.136707629219721	0.02563669230292042	0.05675993430720855
Cerebellar Neuron NT-VGLUT	Quadrato, 2023	MIER3	0.8271333731995587	3.830608341416768	5.136249639058525	0.02564310732587232	0.05675993430720855
Cerebellar Neuron NT-VGLUT	Quadrato, 2023	PMEL	-3.876102546102594	6.496722437398548	5.135785807350589	0.02564960589937703	0.05675993430720855
Cerebellar Neuron NT-VGLUT	Quadrato, 2023	RXRB	-0.7305667018717587	4.971669402285754	5.135610212568326	0.02565206654657543	0.05675993430720855
Cerebellar Neuron NT-VGLUT	Quadrato, 2023	LNX2	0.7700150946807329	3.716441010713309	5.130356177141901	0.02572580796489332	0.05690860549809735
Cerebellar Neuron NT-VGLUT	Quadrato, 2023	MBD6	0.7201427081163316	4.05178961819942	5.129760149166343	0.02573418746883967	0.05691264932327143
Cerebellar Neuron NT-VGLUT	Quadrato, 2023	ARVCF	-0.8287426205055352	5.154652115193748	5.123731195850755	0.02581911029110525	0.05708592799664833
Cerebellar Neuron NT-VGLUT	Quadrato, 2023	METTL6	-0.5650345219981276	5.317632564919778	5.123136230308142	0.02582750691420084	0.05708996248439253
Cerebellar Neuron NT-VGLUT	Quadrato, 2023	C21orf91	0.837876699089448	4.059005422927611	5.117930382836153	0.02590109913682593	0.05723806873609942
Cerebellar Neuron NT-VGLUT	Quadrato, 2023	SKIDA1	-0.8745330024811199	5.326939674465196	5.113564274698891	0.02596299127636086	0.05736025056402513
Cerebellar Neuron NT-VGLUT	Quadrato, 2023	PKN2	-0.5594169536331824	6.49487923104555	5.110999893615299	0.02599941571847465	0.05742611857268988
Cerebellar Neuron NT-VGLUT	Quadrato, 2023	TMEM223	0.6511530514680882	5.229113731703706	5.108159394250731	0.02603982518978385	0.05750075277672909
Cerebellar Neuron NT-VGLUT	Quadrato, 2023	PROSER1	0.7200027307662102	4.100495962453139	5.101505107617847	0.0261347504175921	0.05769569933357625
Cerebellar Neuron NT-VGLUT	Quadrato, 2023	YTHDF1	0.8412832171047323	5.142846000587603	5.100795938610452	0.02614488845197361	0.05770341615403829
Cerebellar Neuron NT-VGLUT	Quadrato, 2023	TAF5L	0.8083919943838243	3.84028618326825	5.098280712452198	0.02618087878071203	0.05776817220422793
Cerebellar Neuron NT-VGLUT	Quadrato, 2023	UBALD1	-0.801118053312818	4.783178507278974	5.096710018820628	0.02620338036668046	0.05780313998104448
Cerebellar Neuron NT-VGLUT	Quadrato, 2023	ZNF623	0.6923886343727829	4.068168010227372	5.096094810856475	0.0262121993392635	0.05780791461289211
Cerebellar Neuron NT-VGLUT	Quadrato, 2023	DNAJC27	-0.7507791409842586	4.431799327758897	5.095114020962209	0.02622626539692879	0.05782425571145187
Cerebellar Neuron NT-VGLUT	Quadrato, 2023	ERAL1	-0.7202520421944146	5.265761852214515	5.090527475290961	0.02629214959239116	0.05795480931466684
Cerebellar Neuron NT-VGLUT	Quadrato, 2023	ACER3	-0.6224310530778204	5.119868892299408	5.089740636112267	0.0263034698439437	0.05796505391535742
Cerebellar Neuron NT-VGLUT	Quadrato, 2023	CLPTM1L	1.108541809375533	5.148863632933203	5.08332712914805	0.02639593330889281	0.05815406356945266
Cerebellar Neuron NT-VGLUT	Quadrato, 2023	NCAPH2	0.7146063186801818	4.216703130411254	5.079611997211435	0.02644965143505073	0.05825763742806432
Cerebellar Neuron NT-VGLUT	Quadrato, 2023	BTF3L4	-0.4868505058482378	8.209571365098403	5.078612772239869	0.02646411921991697	0.05827472843179183
Cerebellar Neuron NT-VGLUT	Quadrato, 2023	FBXO25	0.6703740743388086	4.647424245621369	5.076529953405056	0.02649430326836782	0.0583264096533987
Cerebellar Neuron NT-VGLUT	Quadrato, 2023	CCNT2	-0.6396504212377931	6.038488178921802	5.074956187882845	0.02651713429440239	0.05836188133151091
Cerebellar Neuron NT-VGLUT	Quadrato, 2023	DIS3L2	-0.7196766168147625	4.853397806262563	5.073956212492638	0.02653165200373128	0.05837904279544418
Cerebellar Neuron NT-VGLUT	Quadrato, 2023	ZNF785	0.7374170472354192	4.083752158807805	5.071702335098499	0.02656440476894209	0.05843630899665738
Cerebellar Neuron NT-VGLUT	Quadrato, 2023	ZNF264	0.6459778497056742	4.455386826167318	5.070883213796548	0.02657631861676507	0.05844771641109828
Cerebellar Neuron NT-VGLUT	Quadrato, 2023	ZNF300	-0.9165121730193247	5.175375245711872	5.069989581848379	0.02658932264075737	0.05846151500386213
Cerebellar Neuron NT-VGLUT	Quadrato, 2023	WDR92	0.746157835840723	3.739290529496365	5.069436235188568	0.02659737824675237	0.05846442935970086
Cerebellar Neuron NT-VGLUT	Quadrato, 2023	MCFD2	0.5099933611469556	5.561603258690991	5.065979665081499	0.02664775734054705	0.05856035113011188
Cerebellar Neuron NT-VGLUT	Quadrato, 2023	ARHGDIA	0.5316649347315404	6.741267234891639	5.064901441093679	0.02666349296211539	0.05858011212996873
Cerebellar Neuron NT-VGLUT	Quadrato, 2023	NAPA	-0.7009110900965768	6.741282421004597	5.060555472946921	0.02672701778057101	0.05870483020475862
Cerebellar Neuron NT-VGLUT	Quadrato, 2023	VOPP1	-0.7104937027228478	6.285185289852099	5.05716742496105	0.02677665172170049	0.05879898218058952
Cerebellar Neuron NT-VGLUT	Quadrato, 2023	RASA2	-0.6021985049247304	5.85899435238787	5.052524807742236	0.02684482308477445	0.05893378269836635
Cerebellar Neuron NT-VGLUT	Quadrato, 2023	ZNF620	0.6662807804994713	4.532539262221775	5.046725640275152	0.02693023492873823	0.05910635442798105
Cerebellar Neuron NT-VGLUT	Quadrato, 2023	MKKS	-0.6503324056667591	5.893109078328353	5.04423250102141	0.02696704290486111	0.05917035977694137
Cerebellar Neuron NT-VGLUT	Quadrato, 2023	DHX29	0.585866456826926	6.426196780828446	5.043827990280602	0.02697301999731643	0.05917035977694137
Cerebellar Neuron NT-VGLUT	Quadrato, 2023	TMEM126A	0.5700107045257765	6.200733330107742	5.042657221212747	0.02699032729879526	0.05919337875401021
Cerebellar Neuron NT-VGLUT	Quadrato, 2023	CTPS1	0.536511008763256	5.099353194517787	5.040815620289673	0.02701757517632773	0.05923818161452776
Cerebellar Neuron NT-VGLUT	Quadrato, 2023	CCM2	0.7077896868182979	5.794554332549073	5.038696336772301	0.02704896758397056	0.05928980003979527
Cerebellar Neuron NT-VGLUT	Quadrato, 2023	CREB5	-1.868734682862686	5.641698659071125	5.038305056263573	0.02705476774004242	0.05928980003979527
Cerebellar Neuron NT-VGLUT	Quadrato, 2023	RBM6	-0.517150873296856	7.267756141655761	5.03602142045988	0.02708864552219532	0.05934907027775808
Cerebellar Neuron NT-VGLUT	Quadrato, 2023	CACFD1	0.7346634463490134	4.530591963086672	5.034413549496691	0.02711252523336804	0.05938641117051642
Cerebellar Neuron NT-VGLUT	Quadrato, 2023	MRPL41	0.5970993333484793	7.819847989077685	5.033593442730841	0.0271247138341883	0.0593981318572205
Cerebellar Neuron NT-VGLUT	Quadrato, 2023	MFSD1	-0.7245032057628584	4.205678290266847	5.031338248677388	0.02715826089662048	0.05945660594983421
Cerebellar Neuron NT-VGLUT	Quadrato, 2023	TNRC6A	-0.655157292011284	7.273044925986918	5.030792290936154	0.02716638886830413	0.05945941549482438
Cerebellar Neuron NT-VGLUT	Quadrato, 2023	ACTR1B	-0.787668393126676	5.408461947174754	5.029620788316486	0.02718383835382895	0.05948262059942369
Cerebellar Neuron NT-VGLUT	Quadrato, 2023	ARF5	0.7707760664723072	7.058304957685491	5.028802759315856	0.02719602989249175	0.05949431167868945
Cerebellar Neuron NT-VGLUT	Quadrato, 2023	SNAP29	0.5781184631236095	5.19367621016506	5.026257704790285	0.02723399724813631	0.05956237011444113
Cerebellar Neuron NT-VGLUT	Quadrato, 2023	TNKS	-0.7075632947225177	6.735039698511982	5.023570643864137	0.02727414391962475	0.05963515938328221
Cerebellar Neuron NT-VGLUT	Quadrato, 2023	MPP7	-0.8893318787792501	4.008568444946689	5.022063279621325	0.02729669245679741	0.05966944322400581
Cerebellar Neuron NT-VGLUT	Quadrato, 2023	OTUD7B	-0.7810655629369316	3.971068552933772	5.012274844686079	0.02749184898269432	0.06008092883337499
Cerebellar Neuron NT-VGLUT	Quadrato, 2023	TUBGCP3	-0.7938703649558914	4.602782339088965	5.004611676308124	0.02755919008529612	0.06021294876030367
Cerebellar Neuron NT-VGLUT	Quadrato, 2023	DDAH2	0.5869525679451811	9.287268447956842	5.004041501369169	0.02756781126999394	0.06021663980448513
Cerebellar Neuron NT-VGLUT	Quadrato, 2023	ANKRD27	-0.8087305848562674	4.232084456038302	4.994372616308114	0.02771444245706878	0.06052170981009464
Cerebellar Neuron NT-VGLUT	Quadrato, 2023	MYL12B	0.5068904319830548	8.50802228102695	4.991099470150805	0.02776426735408251	0.06061527783486172
Cerebellar Neuron NT-VGLUT	Quadrato, 2023	LIX1L	0.5726732827471657	4.90622520957998	4.989209889679518	0.02779307430854158	0.06066292374831676
Cerebellar Neuron NT-VGLUT	Quadrato, 2023	MPV17	0.5405568261161711	5.692042772893665	4.984736100090735	0.02786140410057677	0.06079121530361198
Cerebellar Neuron NT-VGLUT	Quadrato, 2023	ZNF680	-0.7748189247622741	4.833040538249313	4.984445561556545	0.02786584774248681	0.06079121530361198
Cerebellar Neuron NT-VGLUT	Quadrato, 2023	ZFYVE19	0.7588204145655788	4.026163602929388	4.980394078554749	0.02792789136265619	0.06091127096846456
Cerebellar Neuron NT-VGLUT	Quadrato, 2023	DOCK9	-1.129844502611168	3.776264772301235	4.984581647788604	0.02793735895875753	0.06091662582196954
Cerebellar Neuron NT-VGLUT	Quadrato, 2023	NREP	-0.6944914835778627	9.518775738137737	4.962520458990954	0.02820335479221411	0.06148119023336612
Cerebellar Neuron NT-VGLUT	Quadrato, 2023	CCT5	0.4532389115889296	7.95411032077768	4.960263844477971	0.02823833704538802	0.06154200549756291
Cerebellar Neuron NT-VGLUT	Quadrato, 2023	DDX5	0.7364635557740971	9.833275211405812	4.959472874545099	0.02825060960463592	0.06155330966528022
Cerebellar Neuron NT-VGLUT	Quadrato, 2023	CRY2	-0.9330339806050649	4.248604987177273	4.957833209956783	0.02827606835631377	0.06159333144716593
Cerebellar Neuron NT-VGLUT	Quadrato, 2023	MRPL46	0.5731267820787833	5.439798635373092	4.955869898149452	0.02830658426765263	0.06164434633569777
Cerebellar Neuron NT-VGLUT	Quadrato, 2023	GTF2E2	-0.6843912050473784	5.439461284497122	4.952445931628253	0.02835988669402493	0.06174494629348235
Cerebellar Neuron NT-VGLUT	Quadrato, 2023	FAN1	0.6272962810529219	4.281030315700577	4.947818062070699	0.02843209973673939	0.06188665758282513
Cerebellar Neuron NT-VGLUT	Quadrato, 2023	DACH1	-0.8740322920923881	9.074443212886814	4.945990642036452	0.02846066829165428	0.06193332300841702
Cerebellar Neuron NT-VGLUT	Quadrato, 2023	NMNAT2	-0.556861728139369	6.867909513032918	4.945111327350689	0.0284744256854004	0.0619477425316988
Cerebellar Neuron NT-VGLUT	Quadrato, 2023	RPL23	1.829366623229597	10.20354073352187	4.942837514106694	0.02851003347786091	0.06200967972513213
Cerebellar Neuron NT-VGLUT	Quadrato, 2023	TRIB1	0.794352771077026	4.09939591209677	4.94010292978522	0.02855291936963824	0.06208741190589422
Cerebellar Neuron NT-VGLUT	Quadrato, 2023	SRGAP2	0.8733204604126307	5.527719417097784	4.938177314091202	0.02858315935900772	0.06213002596051891
Cerebellar Neuron NT-VGLUT	Quadrato, 2023	YDJC	0.722236587064373	4.4012348705159	4.937944297218005	0.02858682096974722	0.06213002596051891
Cerebellar Neuron NT-VGLUT	Quadrato, 2023	BTBD2	0.7317711978710121	4.612929348766799	4.933035186993611	0.02866407793814883	0.0622729614608797
Cerebellar Neuron NT-VGLUT	Quadrato, 2023	ARL6IP4	0.4669833098028943	7.323646872034757	4.932854578504818	0.02866692447128559	0.0622729614608797
Cerebellar Neuron NT-VGLUT	Quadrato, 2023	STOX2	-0.5672298156150898	6.410384273947732	4.929486705909767	0.02872005968119807	0.0623727896126419
Cerebellar Neuron NT-VGLUT	Quadrato, 2023	AP2A2	0.5800922670415554	6.231410940194653	4.928840642967331	0.02873026458641773	0.06237935727623363
Cerebellar Neuron NT-VGLUT	Quadrato, 2023	ZNF562	-0.6294795964785728	5.608373435988899	4.917105462663782	0.02891629777024808	0.06276758588959147
Cerebellar Neuron NT-VGLUT	Quadrato, 2023	RNF214	0.5904527610570085	5.384541878843955	4.916633904800208	0.02892379979832729	0.06276818607246294
Cerebellar Neuron NT-VGLUT	Quadrato, 2023	USO1	-0.5733539634829466	5.93440609837351	4.913974039044487	0.02896615430194616	0.0628292035093325
Cerebellar Neuron NT-VGLUT	Quadrato, 2023	MED10	0.479605050584605	7.129773107726677	4.913959753462922	0.02896638195635739	0.0628292035093325
Cerebellar Neuron NT-VGLUT	Quadrato, 2023	SLC8A2	0.7969899138337511	4.290657424332069	4.911120659719189	0.02901166326196201	0.06291171212098452
Cerebellar Neuron NT-VGLUT	Quadrato, 2023	HERC1	-0.6239141080038527	7.027932236360508	4.908405425100616	0.02905503924833665	0.06299004890199664
Cerebellar Neuron NT-VGLUT	Quadrato, 2023	XKR7	0.8632199185252234	4.64276523978905	4.903314323788467	0.02913655504109347	0.0631510113877193
Cerebellar Neuron NT-VGLUT	Quadrato, 2023	EHMT2	0.5205703124937463	6.11491959082358	4.900021675606696	0.02918940399540141	0.06324977613071889
Cerebellar Neuron NT-VGLUT	Quadrato, 2023	CAMK2G	0.6720586160699815	5.261017533398631	4.896978998732186	0.02923833103061116	0.0633356683743749
Cerebellar Neuron NT-VGLUT	Quadrato, 2023	TMEM176A	-2.826295164114982	3.518149922646927	4.896650132847513	0.02924362447906271	0.0633356683743749
Cerebellar Neuron NT-VGLUT	Quadrato, 2023	SRCIN1	0.8081714223679632	5.770337745898495	4.89516821961761	0.02926749005517741	0.06337155685676125
Cerebellar Neuron NT-VGLUT	Quadrato, 2023	SLC16A9	-0.682116401812198	5.050546878609148	4.886587635266726	0.0294060828649068	0.06365577917952786
Cerebellar Neuron NT-VGLUT	Quadrato, 2023	N4BP1	0.7429176361541525	5.302054827083452	4.884891547929989	0.02943356011100654	0.06369938631896209
Cerebellar Neuron NT-VGLUT	Quadrato, 2023	SETD9	-1.105331579859667	3.619572447471359	4.882832719205679	0.02946695045430789	0.06374623565656648
Cerebellar Neuron NT-VGLUT	Quadrato, 2023	ZNF471	-1.015174661646788	3.833079615316608	4.887288049582313	0.02946988401021883	0.06374623565656648
Cerebellar Neuron NT-VGLUT	Quadrato, 2023	GTPBP1	0.6078552718408272	4.626604471335352	4.88208166562796	0.02947914112320513	0.0637503855955397
Cerebellar Neuron NT-VGLUT	Quadrato, 2023	ZNF583	0.6793468103335455	4.901502851344361	4.881010223683978	0.02949654140022257	0.06377213915971466
Cerebellar Neuron NT-VGLUT	Quadrato, 2023	SPRED1	-0.7727078193932162	4.741694605602348	4.879875643732762	0.02951497890413311	0.06379612384677888
Cerebellar Neuron NT-VGLUT	Quadrato, 2023	TTC13	-0.7869332372998951	4.582598021162192	4.878884822130753	0.02953109024863631	0.06381506989798597
Cerebellar Neuron NT-VGLUT	Quadrato, 2023	NUB1	0.4893832048195038	5.684192371111769	4.877609849775475	0.02955183576225314	0.06384401822101293
Cerebellar Neuron NT-VGLUT	Quadrato, 2023	VPS36	0.5494073052332585	5.77512149981792	4.873782254813498	0.02961420868408832	0.0639628619688402
Cerebellar Neuron NT-VGLUT	Quadrato, 2023	PRPF38B	0.5123878630502627	6.542473289681461	4.872194513120117	0.02964012278840264	0.064002919876424
Cerebellar Neuron NT-VGLUT	Quadrato, 2023	CLDN12	-0.870338587622025	4.756515338301072	4.870087578632606	0.02967454792674969	0.06405014655000799
Cerebellar Neuron NT-VGLUT	Quadrato, 2023	SKA2	-0.5785639477887174	7.291114865717568	4.869953507711683	0.02967673994057582	0.06405014655000799
Cerebellar Neuron NT-VGLUT	Quadrato, 2023	POMGNT2	0.8744372230784492	3.839761622359091	4.88239047778189	0.02968604767886877	0.06405432096034104
Cerebellar Neuron NT-VGLUT	Quadrato, 2023	PLXNC1	-0.8637955863338056	5.285778786929006	4.866106361664403	0.02973971261687252	0.06415418015961549
Cerebellar Neuron NT-VGLUT	Quadrato, 2023	CD81	1.75624341651465	7.594429747213491	4.862969427604579	0.02979116485666083	0.06424921775318088
Cerebellar Neuron NT-VGLUT	Quadrato, 2023	PAPSS1	-0.6196677172053917	7.318176656632573	4.856281768208402	0.02990117154217286	0.06447045847278621
Cerebellar Neuron NT-VGLUT	Quadrato, 2023	RABL2B	-0.829579458005852	4.874126005603552	4.854984134395303	0.02992256640838585	0.06449493908660546
Cerebellar Neuron NT-VGLUT	Quadrato, 2023	LIFR	0.6892376923358972	5.072815467124421	4.854692670745601	0.02992737417498638	0.06449493908660546
Cerebellar Neuron NT-VGLUT	Quadrato, 2023	FAM98C	0.796189473065223	3.872446187295864	4.848072530470143	0.03003679581850385	0.06471469376868623
Cerebellar Neuron NT-VGLUT	Quadrato, 2023	FKBP1A	0.6901646540221492	7.699601152146212	4.843464748552425	0.0301132062085176	0.06486323390364304
Cerebellar Neuron NT-VGLUT	Quadrato, 2023	KPNA3	-0.478589638476138	7.036562424426877	4.842531311160248	0.03012871038720041	0.06488054217491569
Cerebellar Neuron NT-VGLUT	Quadrato, 2023	FBXW5	0.5019751434399743	5.705190362661271	4.836973529497583	0.03022119918355107	0.06506358297583845
Cerebellar Neuron NT-VGLUT	Quadrato, 2023	TWSG1	-0.7589383561771716	4.505658647466815	4.835305772652945	0.03024901151570441	0.06510732483570966
Cerebellar Neuron NT-VGLUT	Quadrato, 2023	CCT3	0.4635956193845358	8.306059050932202	4.832760634354539	0.03029150779850773	0.06518264261720007
Cerebellar Neuron NT-VGLUT	Quadrato, 2023	ZFPL1	0.5848769954442565	5.514123166891427	4.824548394160853	0.03042906000489529	0.0654624180937408
Cerebellar Neuron NT-VGLUT	Quadrato, 2023	HMCES	-0.6425758449799065	5.063413643368957	4.836384016632719	0.03044500439881306	0.0654805033950208
Cerebellar Neuron NT-VGLUT	Quadrato, 2023	CYCS	0.4819809406825057	8.652525107298695	4.821907943056682	0.03047342720622768	0.0655254114209158
Cerebellar Neuron NT-VGLUT	Quadrato, 2023	ETV6	-0.9617301955727061	5.549618554407941	4.818369672252911	0.03053298792275883	0.06563723486389655
Cerebellar Neuron NT-VGLUT	Quadrato, 2023	AGPAT4	-0.6175993428379561	6.37055777467921	4.812944809475071	0.03062454597059356	0.06581777111492981
Cerebellar Neuron NT-VGLUT	Quadrato, 2023	UIMC1	-0.563969457634156	5.220239736466393	4.807063927545215	0.03072412939076207	0.06601546179014349
Cerebellar Neuron NT-VGLUT	Quadrato, 2023	LRRC26	1.106891731389484	3.699801522831085	4.799498458829285	0.03085274386801602	0.06626490640274313
Cerebellar Neuron NT-VGLUT	Quadrato, 2023	TMEM192	-0.6806587952262841	5.067552964277725	4.799337931767065	0.03085547903753839	0.06626490640274313
Cerebellar Neuron NT-VGLUT	Quadrato, 2023	POLR3A	0.5554106108840059	4.931648262175331	4.798313516649794	0.0308729397779648	0.06628601775857147
Cerebellar Neuron NT-VGLUT	Quadrato, 2023	MRPS10	0.5257850142465949	6.116655692950598	4.796003151008706	0.03091235749821279	0.06635424995971696
Cerebellar Neuron NT-VGLUT	Quadrato, 2023	ERBB4	-1.249141124514764	10.05775547592562	4.795156271140502	0.03092681968931431	0.06636642677203415
Cerebellar Neuron NT-VGLUT	Quadrato, 2023	ING3	0.5839305448928894	5.266733154172726	4.794776360025371	0.03093330977322048	0.06636642677203415
Cerebellar Neuron NT-VGLUT	Quadrato, 2023	WDR73	0.7130813740166101	5.20145487136101	4.792676825932985	0.03096920251469592	0.06642702771485516
Cerebellar Neuron NT-VGLUT	Quadrato, 2023	PAFAH1B3	0.5441092920998728	9.044043841279176	4.789712905403612	0.03101994764330508	0.06651944832816371
Cerebellar Neuron NT-VGLUT	Quadrato, 2023	TXN	0.6521084154654891	9.53073419126388	4.785521677532883	0.03109185600572483	0.0666571947486998
Cerebellar Neuron NT-VGLUT	Quadrato, 2023	MRPL14	0.54738820890083	6.891868187862802	4.783279681059752	0.03113039421353407	0.06672334925560584
Cerebellar Neuron NT-VGLUT	Quadrato, 2023	DNM3	-1.012739764335359	6.448569847822648	4.771602138051684	0.03133194311787456	0.06712699105438119
Cerebellar Neuron NT-VGLUT	Quadrato, 2023	STARD3	0.5745010956599362	4.856220430199753	4.771473467566776	0.03133417160418046	0.06712699105438119
Cerebellar Neuron NT-VGLUT	Quadrato, 2023	LINC00667	0.5462330586775233	5.612371931629871	4.770021814334007	0.0313593249142194	0.06716431349354632
Cerebellar Neuron NT-VGLUT	Quadrato, 2023	GNA12	0.7020548895057436	5.340370575925793	4.768025055501739	0.03139395846136574	0.06721917412578082
Cerebellar Neuron NT-VGLUT	Quadrato, 2023	DPYSL2	0.7136544927481078	8.381970320888845	4.76765304614529	0.03140041540260373	0.06721917412578082
Cerebellar Neuron NT-VGLUT	Quadrato, 2023	RAD23A	0.4411644664303929	6.797191216183759	4.763708153853466	0.03146897337695295	0.06734625863461739
Cerebellar Neuron NT-VGLUT	Quadrato, 2023	PAG1	0.766187360414981	5.010336679684491	4.763345374091081	0.03147528606613867	0.06734625863461739
Cerebellar Neuron NT-VGLUT	Quadrato, 2023	YWHAB	0.5383289185732185	8.872355441166418	4.75820788791106	0.03156482724286947	0.06752121503541174
Cerebellar Neuron NT-VGLUT	Quadrato, 2023	POLR3C	-0.6749522933684678	4.161724628852845	4.753333864840521	0.03165002636931153	0.06767257402809757
Cerebellar Neuron NT-VGLUT	Quadrato, 2023	TRIOBP	-0.7671272436827544	4.606651905563985	4.75326883467428	0.03165116476069534	0.06767257402809757
Cerebellar Neuron NT-VGLUT	Quadrato, 2023	DHX40	0.7061525040708874	5.393930852117921	4.750830042276662	0.03169388863929571	0.06774724670510872
Cerebellar Neuron NT-VGLUT	Quadrato, 2023	STRN3	-0.682746878197337	6.341764964757179	4.750243125159138	0.0317041796533447	0.06775257285328548
Cerebellar Neuron NT-VGLUT	Quadrato, 2023	RNF141	0.6165697596666637	4.483679453965423	4.748863162483305	0.03172838991130859	0.06777215780061054
Cerebellar Neuron NT-VGLUT	Quadrato, 2023	SIN3A	0.6472039091898019	4.837159811999502	4.748831401189844	0.03172894736676448	0.06777215780061054
Cerebellar Neuron NT-VGLUT	Quadrato, 2023	NTM	-1.597382783350578	7.739879686238256	4.745976964538626	0.03177908921300122	0.06786257325303383
Cerebellar Neuron NT-VGLUT	Quadrato, 2023	ARL6IP6	-0.6353880391418036	6.594192969489019	4.744003424595415	0.03181380613544043	0.06792001324614672
Cerebellar Neuron NT-VGLUT	Quadrato, 2023	RFC4	0.529049315153363	5.256760586073947	4.735448313998267	0.03196476676620656	0.06820877644265201
Cerebellar Neuron NT-VGLUT	Quadrato, 2023	LCOR	-0.5544576975148642	7.024363862987461	4.735616922789868	0.03196178421963752	0.06820877644265201
Cerebellar Neuron NT-VGLUT	Quadrato, 2023	UBE2D3	-0.4748021265225103	8.242215455114742	4.727015010738218	0.03211432224700553	0.06851107990170359
Cerebellar Neuron NT-VGLUT	Quadrato, 2023	FAM169A	-0.973937710578712	4.420681763872059	4.725272109953968	0.03214532319777797	0.06856037874271967
Cerebellar Neuron NT-VGLUT	Quadrato, 2023	PRPSAP2	-0.5162606566095281	6.727372838398983	4.724590087859772	0.03215746295971123	0.06856943562371416
Cerebellar Neuron NT-VGLUT	Quadrato, 2023	BCL7A	0.6312407044345933	7.332034668943133	4.723697854055787	0.03217335176598651	0.06858648019414104
Cerebellar Neuron NT-VGLUT	Quadrato, 2023	ADI1	0.7166735684260481	5.476294546760763	4.719233717603355	0.03225297387754713	0.06873934839898231
Cerebellar Neuron NT-VGLUT	Quadrato, 2023	SMG5	-0.7146553331008936	4.31304955020405	4.717590031923553	0.03228234323075805	0.0687850663835161
Cerebellar Neuron NT-VGLUT	Quadrato, 2023	ZBTB2	-0.9873770319694732	4.129133004458413	4.715358649403913	0.03232225897734186	0.0688532279882709
Cerebellar Neuron NT-VGLUT	Quadrato, 2023	TFDP2	0.6434438536744724	7.25734281200311	4.713826862899911	0.03234969043053047	0.06889476851434621
Cerebellar Neuron NT-VGLUT	Quadrato, 2023	ITGB1	0.7660311392422539	6.749572374515077	4.70967170587199	0.03242422609518712	0.06903658139433591
Cerebellar Neuron NT-VGLUT	Quadrato, 2023	DLD	-0.5715079920685417	6.235462731040772	4.70833686256094	0.03244820933399507	0.06907071660975622
Cerebellar Neuron NT-VGLUT	Quadrato, 2023	SARAF	-0.6495677491724371	9.05096085755971	4.719914699841316	0.03245999445964568	0.06907887600953994
Cerebellar Neuron NT-VGLUT	Quadrato, 2023	PLCD1	-1.230260016133524	3.872770266571617	4.706174533564761	0.03248710004623236	0.06911962725976502
Cerebellar Neuron NT-VGLUT	Quadrato, 2023	ZFHX4	-1.649680450024428	7.049872594667995	4.703856269722212	0.03252885030603723	0.06919150896389456
Cerebellar Neuron NT-VGLUT	Quadrato, 2023	TMEM158	1.395103650405273	4.87223273330266	4.700285470944189	0.03259326929398451	0.06931156189886009
Cerebellar Neuron NT-VGLUT	Quadrato, 2023	SPTY2D1	0.6736403989841814	4.820039005497796	4.698287821499241	0.0326293669527573	0.06937134378820428
Cerebellar Neuron NT-VGLUT	Quadrato, 2023	RUNX1T1	-0.7270913176854032	8.353649704280343	4.696874945456885	0.0326549233422723	0.06940869074487875
Cerebellar Neuron NT-VGLUT	Quadrato, 2023	CEBPB	1.21617486461087	4.029239530432848	4.696371724713739	0.032664030833412	0.06941106552100049
Cerebellar Neuron NT-VGLUT	Quadrato, 2023	ZNF32	0.4669965666858465	6.092861258851532	4.695272706775349	0.03268393067949785	0.0694363672811929
Cerebellar Neuron NT-VGLUT	Quadrato, 2023	MT1X	-1.554261205973048	5.300011910358833	4.687981602192164	0.03281627663971121	0.06970048781642328
Cerebellar Neuron NT-VGLUT	Quadrato, 2023	DBR1	0.6139955901801174	4.199948110975161	4.687271091330839	0.03282920401488728	0.06971090082555018
Cerebellar Neuron NT-VGLUT	Quadrato, 2023	C7orf50	0.4657906198589484	6.813445540633444	4.686478007577911	0.03284364014773995	0.06972451172126515
Cerebellar Neuron NT-VGLUT	Quadrato, 2023	RPS16	1.805514298786432	10.26174347640941	4.681137880777944	0.03294101965477758	0.06991415532398065
Cerebellar Neuron NT-VGLUT	Quadrato, 2023	CC2D1A	0.670876046562164	4.053033709483352	4.67799258723155	0.03299851887040275	0.07001908486252777
Cerebellar Neuron NT-VGLUT	Quadrato, 2023	CCDC137	0.6302254723508341	4.759747065461368	4.668009614601461	0.03318172504114461	0.07039063380523156
Cerebellar Neuron NT-VGLUT	Quadrato, 2023	ZDHHC18	0.7774294709636881	4.035712288850403	4.664477254068248	0.03324680893992716	0.07051148175320977
Cerebellar Neuron NT-VGLUT	Quadrato, 2023	PEA15	0.5846378151544407	6.170194094499607	4.663664140515989	0.03326180978258356	0.07052607800373527
Cerebellar Neuron NT-VGLUT	Quadrato, 2023	SNX14	-0.5272237696442313	5.679010853692054	4.662273002043095	0.03328749107523886	0.07056330770390433
Cerebellar Neuron NT-VGLUT	Quadrato, 2023	WDR1	0.6703109474022444	5.503774192219513	4.66042707921721	0.03332160049296964	0.07061838094228524
Cerebellar Neuron NT-VGLUT	Quadrato, 2023	DTWD1	0.6653406081934555	5.27133276765594	4.657785348682054	0.03337047964128437	0.07070073862011574
Cerebellar Neuron NT-VGLUT	Quadrato, 2023	SLC25A46	-0.6411635471612799	5.523137022702027	4.657447367485724	0.03337673869933172	0.07070073862011574
Cerebellar Neuron NT-VGLUT	Quadrato, 2023	BCR	0.665937040049122	4.942418825519126	4.654162075126655	0.03343764389112699	0.07081248475919555
Cerebellar Neuron NT-VGLUT	Quadrato, 2023	PELP1	0.4926322352158759	5.310993569211902	4.651986972954475	0.03347803250209022	0.07088073808083299
Cerebellar Neuron NT-VGLUT	Quadrato, 2023	DBN1	0.5669524735731878	8.075684680779393	4.647908722226206	0.033553899671912	0.07102405615250965
Cerebellar Neuron NT-VGLUT	Quadrato, 2023	TMEM168	-0.785234624068697	4.538191507949194	4.646296604020196	0.0335839400501182	0.07107032575283236
Cerebellar Neuron NT-VGLUT	Quadrato, 2023	ARHGEF10L	-0.8814969268896544	4.694278658737821	4.647839160384573	0.03360726729674233	0.07109646615288791
Cerebellar Neuron NT-VGLUT	Quadrato, 2023	RPS25	1.822910489121362	10.33040097132084	4.644756722525202	0.03361266104407858	0.07109646615288791
Cerebellar Neuron NT-VGLUT	Quadrato, 2023	SRRT	0.5638989068615131	5.64781437740696	4.644107087311183	0.03362478549622405	0.07109925039611835
Cerebellar Neuron NT-VGLUT	Quadrato, 2023	SLC30A7	-0.7647320395813236	4.862705831622717	4.643809209767158	0.03363034648067806	0.07109925039611835
Cerebellar Neuron NT-VGLUT	Quadrato, 2023	RPL9	1.863688495807416	10.80354726901194	4.640821347578562	0.03368618004880732	0.07119996255084896
Cerebellar Neuron NT-VGLUT	Quadrato, 2023	PTPMT1	1.11954457664264	4.048070993426236	4.639428841784993	0.03371223515700559	0.07123770051299137
Cerebellar Neuron NT-VGLUT	Quadrato, 2023	USP37	-0.6779214015322486	4.640890566480905	4.637782258682206	0.03374307192490104	0.07128552184134614
Cerebellar Neuron NT-VGLUT	Quadrato, 2023	EDIL3	-0.8514367304092121	6.959264537226939	4.636144203884788	0.03377377871589304	0.07133304539386405
Cerebellar Neuron NT-VGLUT	Quadrato, 2023	ZNF253	-0.7511124475154796	5.46779750145544	4.629499601175831	0.03389864252571408	0.0715793650026442
Cerebellar Neuron NT-VGLUT	Quadrato, 2023	KNOP1	0.6425522500848074	6.392511549230334	4.625627578105846	0.03397163080380981	0.07171605268352267
Cerebellar Neuron NT-VGLUT	Quadrato, 2023	PPP1R12B	-0.6576402653906388	5.485079653734067	4.62423260642087	0.03399796715673629	0.07175421299576487
Cerebellar Neuron NT-VGLUT	Quadrato, 2023	B4GALT7	0.6668515467418893	4.53522561989231	4.622509694122346	0.03403052481226773	0.07180548191502788
Cerebellar Neuron NT-VGLUT	Quadrato, 2023	MIPOL1	0.8190724457394901	4.604292811063929	4.614286939286341	0.03418636624894638	0.0721167954357934
Cerebellar Neuron NT-VGLUT	Quadrato, 2023	MBIP	0.4360919245780275	5.819903071717436	4.612423670310821	0.03422178508046834	0.07217398567468523
Cerebellar Neuron NT-VGLUT	Quadrato, 2023	MGAT4A	0.6414219966052687	4.888816276972026	4.610424538538347	0.03425982990012449	0.07223668503455861
Cerebellar Neuron NT-VGLUT	Quadrato, 2023	SMAD5	0.6470916581045165	5.503882443367138	4.6051795261522	0.03435985986409095	0.07243001762663384
Cerebellar Neuron NT-VGLUT	Quadrato, 2023	SCAMP3	-0.6873003094505928	5.483359729553944	4.600841946246185	0.0344428183061381	0.07258727865730753
Cerebellar Neuron NT-VGLUT	Quadrato, 2023	LINC00882	-0.9441577984880816	4.308547474003279	4.596109397545471	0.03453357366624866	0.07274817446657966
Cerebellar Neuron NT-VGLUT	Quadrato, 2023	KCTD9	-0.7882773943548538	4.009190284135356	4.595987613353275	0.03453591245541321	0.07274817446657966
Cerebellar Neuron NT-VGLUT	Quadrato, 2023	AGL	0.6772277887952601	4.101094129423504	4.594912555373848	0.03455656557638508	0.07275742375434417
Cerebellar Neuron NT-VGLUT	Quadrato, 2023	NUP205	0.8040391048000425	3.928017300755166	4.594887125850915	0.03455705426619363	0.07275742375434417
Cerebellar Neuron NT-VGLUT	Quadrato, 2023	DNAAF2	-0.6496085993097458	6.327753115856192	4.593077016124486	0.03459185878549052	0.07281305482664312
Cerebellar Neuron NT-VGLUT	Quadrato, 2023	MKRN2	-0.5864541173851662	5.351033318602986	4.589519096127225	0.03466037860126753	0.07293960971637864
Cerebellar Neuron NT-VGLUT	Quadrato, 2023	NIT1	-0.6349932625083382	5.296454654929917	4.584366423073818	0.03475986672495603	0.07313125750537491
Cerebellar Neuron NT-VGLUT	Quadrato, 2023	MRPL34	0.5844614833467789	6.149172441001941	4.578456381842469	0.0348743521373559	0.07334656774780156
Cerebellar Neuron NT-VGLUT	Quadrato, 2023	JAG1	-0.9931920040100749	4.670159036240721	4.5780082948129	0.03488304851933546	0.07334656774780156
Cerebellar Neuron NT-VGLUT	Quadrato, 2023	ATG10	-0.8896925848616749	5.033869134685508	4.57777716403719	0.03488753515988443	0.07334656774780156
Cerebellar Neuron NT-VGLUT	Quadrato, 2023	MFSD10	0.6007302548521797	6.539689176540183	4.57349570598242	0.03497075658299459	0.07350374121376095
Cerebellar Neuron NT-VGLUT	Quadrato, 2023	ATPAF1	-0.5703174542980712	5.55645064421936	4.569600870794052	0.03504664635263444	0.07364543223641398
Cerebellar Neuron NT-VGLUT	Quadrato, 2023	PYROXD1	0.6874113003273227	4.421058277056989	4.568732016084747	0.03506359962278625	0.07366323819181238
Cerebellar Neuron NT-VGLUT	Quadrato, 2023	SCAMP2	0.7281628229474542	4.503724910131102	4.566347548096901	0.03511017067392986	0.07374324290242473
Cerebellar Neuron NT-VGLUT	Quadrato, 2023	PTP4A3	-1.068929479298756	4.394648635894668	4.562973171184987	0.03517618808753131	0.07386404300613596
Cerebellar Neuron NT-VGLUT	Quadrato, 2023	MRPL35	0.5278920105932744	4.730594398017236	4.561370415333092	0.03520759116040895	0.07391211803056368
Cerebellar Neuron NT-VGLUT	Quadrato, 2023	TMEM65	-0.9071865699534895	5.042844891196035	4.560598209260966	0.03522273176983062	0.07392603790396682
Cerebellar Neuron NT-VGLUT	Quadrato, 2023	NSUN3	-0.7089626030419586	4.138307370599589	4.559600672556519	0.03524230067834456	0.07393372325904941
Cerebellar Neuron NT-VGLUT	Quadrato, 2023	DAGLB	-0.6415926981363897	4.234011229781459	4.559543875870942	0.03524341521995207	0.07393372325904941
Cerebellar Neuron NT-VGLUT	Quadrato, 2023	PSMD8	0.4562581426086825	8.383779781659285	4.559079119105911	0.03525253671622545	0.07393500397244097
Cerebellar Neuron NT-VGLUT	Quadrato, 2023	FBXL4	-0.7182720035076421	4.816032238412167	4.557513824664422	0.0352832762651383	0.07398161257911087
Cerebellar Neuron NT-VGLUT	Quadrato, 2023	FAM171B	-0.7475281468225078	6.178185103956918	4.555979412601581	0.03531343701266045	0.07402698535931017
Cerebellar Neuron NT-VGLUT	Quadrato, 2023	URI1	0.8525395717523592	6.374843252195965	4.5512901240577	0.03540578080465824	0.07420265810616794
Cerebellar Neuron NT-VGLUT	Quadrato, 2023	LRWD1	-0.5934228847045518	5.272328914923698	4.549837806653347	0.03543443262558012	0.07424479407101171
Cerebellar Neuron NT-VGLUT	Quadrato, 2023	HEATR6	0.6347040244225175	4.385929676001527	4.544025662594003	0.03554934371701387	0.07446760281401
Cerebellar Neuron NT-VGLUT	Quadrato, 2023	GXYLT1	-0.8841988160008433	4.065734450799139	4.537033624819045	0.03568810787085406	0.07474025869674765
Cerebellar Neuron NT-VGLUT	Quadrato, 2023	HCN1	-1.315360758665077	4.474798773274581	4.537255123132326	0.03573692592845312	0.07482445783091643
Cerebellar Neuron NT-VGLUT	Quadrato, 2023	NFIA	1.069910253247603	7.924290179201724	4.529368592563076	0.03584089068849854	0.07501976580394724
Cerebellar Neuron NT-VGLUT	Quadrato, 2023	RAD17	0.5799628251390573	5.089671757010422	4.529038855606484	0.03584747874435191	0.07501976580394724
Cerebellar Neuron NT-VGLUT	Quadrato, 2023	BRMS1L	-0.5516817890870291	5.295775165172619	4.523941154737047	0.03594949354951423	0.07521513739514213
Cerebellar Neuron NT-VGLUT	Quadrato, 2023	NUP153	-0.6115167194444595	5.163580036549504	4.521098426228606	0.0360065161448389	0.07531630285341091
Cerebellar Neuron NT-VGLUT	Quadrato, 2023	BRD2	0.5977337684789734	7.036640441561752	4.518989580350213	0.03604887989116663	0.07538676447148882
Cerebellar Neuron NT-VGLUT	Quadrato, 2023	CFAP20	-0.611644240187478	6.574879240947141	4.526867792525779	0.03611864026664684	0.07551447123859471
Cerebellar Neuron NT-VGLUT	Quadrato, 2023	PLAA	-0.5556439532496632	5.598537814041167	4.505386814578388	0.03632341806603327	0.07592433415294296
Cerebellar Neuron NT-VGLUT	Quadrato, 2023	ATL2	-0.6791030367765155	4.731183880336014	4.502055641295213	0.03639098818816413	0.07604727312739519
Cerebellar Neuron NT-VGLUT	Quadrato, 2023	MSRB1	0.7758287941159385	4.076365474107386	4.499140421585653	0.03645023081150683	0.07615275494457908
Cerebellar Neuron NT-VGLUT	Quadrato, 2023	ARHGAP28	0.8134854092227718	4.359491729341087	4.500112651631204	0.03651173097877203	0.07626290142163805
Cerebellar Neuron NT-VGLUT	Quadrato, 2023	HSD17B7	-0.7243408434192807	5.048928533781124	4.494470582991144	0.03654534455637305	0.07631476157721458
Cerebellar Neuron NT-VGLUT	Quadrato, 2023	LONRF2	0.824739902789681	4.114640975765844	4.491129429109835	0.0366135582053619	0.07643883204277307
Cerebellar Neuron NT-VGLUT	Quadrato, 2023	PPWD1	-0.6115771564374551	4.740352183338539	4.489283245583011	0.03665130837689502	0.07649925897887722
Cerebellar Neuron NT-VGLUT	Quadrato, 2023	TYRO3	0.7973234260022293	3.934410409271913	4.486504694289052	0.03670820143723301	0.07659960266280162
Cerebellar Neuron NT-VGLUT	Quadrato, 2023	FAM120B	-0.7017261866830541	4.923899651324198	4.484778134790637	0.03674360148204913	0.07665505909571585
Cerebellar Neuron NT-VGLUT	Quadrato, 2023	CNP	0.7591075336529143	4.762037520832149	4.484018587461793	0.03675918616479047	0.07666915971513441
Cerebellar Neuron NT-VGLUT	Quadrato, 2023	C1QBP	0.6046476843966362	7.602365391775412	4.477886006087599	0.03688527492195341	0.07689537984947555
Cerebellar Neuron NT-VGLUT	Quadrato, 2023	PMM2	-0.8914333421139116	4.311330249271842	4.47788229196532	0.03688535142543624	0.07689537984947555
Cerebellar Neuron NT-VGLUT	Quadrato, 2023	BRD3	-0.4587439304378965	7.365727748586812	4.468750775119945	0.03707395422695564	0.07727001928252486
Cerebellar Neuron NT-VGLUT	Quadrato, 2023	RAB2B	0.5924901097897983	5.339007167147908	4.46092479538879	0.03723640964756357	0.07758999534861712
Cerebellar Neuron NT-VGLUT	Quadrato, 2023	TCF4	0.8594374390121685	8.74441600926512	4.458267236228939	0.03729174882426034	0.07768667195116298
Cerebellar Neuron NT-VGLUT	Quadrato, 2023	TRAPPC6B	-0.6615624673487868	5.617655315044372	4.454808788730483	0.03736389634708319	0.07779965665558765
Cerebellar Neuron NT-VGLUT	Quadrato, 2023	DXO	-0.74143606073373	4.043059093667138	4.45502199949839	0.03735944420760438	0.07779965665558765
Cerebellar Neuron NT-VGLUT	Quadrato, 2023	CREB3L4	-0.7826639975637378	4.320540759299649	4.452368716269544	0.03741488873801319	0.07787359000405328
Cerebellar Neuron NT-VGLUT	Quadrato, 2023	NUS1	0.5607083852156667	4.716517693843484	4.451922253055519	0.03742422690111911	0.07787359000405328
Cerebellar Neuron NT-VGLUT	Quadrato, 2023	TMOD3	0.57563545365523	6.016357569196918	4.451823317202868	0.03742629656577903	0.07787359000405328
Cerebellar Neuron NT-VGLUT	Quadrato, 2023	BRMS1	0.5637571917534949	5.319201416589386	4.449303462710328	0.0374790511697649	0.07795135117816795
Cerebellar Neuron NT-VGLUT	Quadrato, 2023	SPDL1	-0.643140279771058	4.262100294097306	4.449147600069095	0.0374823168439329	0.07795135117816795
Cerebellar Neuron NT-VGLUT	Quadrato, 2023	LIN54	-0.8271305523834798	3.91224145872819	4.448752862810992	0.03749058883646664	0.07795135117816795
Cerebellar Neuron NT-VGLUT	Quadrato, 2023	AGPAT5	0.7328537368729463	5.932154392294843	4.447346583797602	0.03752007419428827	0.07799399007556407
Cerebellar Neuron NT-VGLUT	Quadrato, 2023	LINC01003	0.9547282236894505	5.442170145453658	4.443799705868186	0.03759455112075209	0.07813011138420416
Cerebellar Neuron NT-VGLUT	Quadrato, 2023	ISYNA1	-0.6696556451861929	6.526238781311703	4.44222649524951	0.0376276356147441	0.07818016517227504
Cerebellar Neuron NT-VGLUT	Quadrato, 2023	VCP	-0.5464567002667711	7.475490831864609	4.440398601142664	0.03766611504094165	0.07821431449494648
Cerebellar Neuron NT-VGLUT	Quadrato, 2023	CAT	-0.9341082996966964	4.440654775626411	4.442860637086938	0.03766849374817184	0.07821431449494648
Cerebellar Neuron NT-VGLUT	Quadrato, 2023	ANKRA2	-0.6255572915764517	5.220485948733094	4.440162786163508	0.03767108228926627	0.07821431449494648
Cerebellar Neuron NT-VGLUT	Quadrato, 2023	RAB3GAP2	-0.5446344582785383	5.799478670800477	4.438093797610642	0.03771469376233125	0.07828615166388808
Cerebellar Neuron NT-VGLUT	Quadrato, 2023	THOP1	0.7081635105830879	4.170440462881818	4.437343901408656	0.03773051383514471	0.07830028038363643
Cerebellar Neuron NT-VGLUT	Quadrato, 2023	ZNF552	-0.7196109830551872	4.043983996949294	4.432904486721643	0.03782431421256713	0.07847619239660153
Cerebellar Neuron NT-VGLUT	Quadrato, 2023	TOM1L2	-0.5894258323777597	5.132821517732465	4.432474474017003	0.03783341313847098	0.0784763275868905
Cerebellar Neuron NT-VGLUT	Quadrato, 2023	LSS	0.6129969379547128	5.556652644555048	4.427808060013417	0.0379323030121487	0.07866266800346998
Cerebellar Neuron NT-VGLUT	Quadrato, 2023	NAPB	-0.6070454078398314	5.67342763578461	4.426183134456923	0.03796680278326686	0.07871542142678739
Cerebellar Neuron NT-VGLUT	Quadrato, 2023	CPT1C	0.7376749933832615	5.072739937120373	4.425176582647599	0.03798819025813636	0.07874097083570283
Cerebellar Neuron NT-VGLUT	Quadrato, 2023	MXRA8	-2.296890265249642	3.772043882316825	4.426410914214488	0.03804438476418699	0.07883863798818999
Cerebellar Neuron NT-VGLUT	Quadrato, 2023	MT-ND4L	1.205966929511896	8.398654369554189	4.421492519167761	0.03806657974621011	0.07886394556609676
Cerebellar Neuron NT-VGLUT	Quadrato, 2023	ATP13A3	-0.6456306373666113	5.310558528707131	4.421108821631119	0.03807475396618047	0.07886394556609676
Cerebellar Neuron NT-VGLUT	Quadrato, 2023	NUDT14	0.8425033408386585	5.691327982351548	4.416340280883139	0.0381764982778161	0.0790558380308435
Cerebellar Neuron NT-VGLUT	Quadrato, 2023	BECN1	0.4989867599064129	4.770338080020627	4.414671788544545	0.03821216657552769	0.07911084152564563
Cerebellar Neuron NT-VGLUT	Quadrato, 2023	SIKE1	0.5305454553815668	5.683735284695343	4.412051656376875	0.03826825030593916	0.07920807491248356
Cerebellar Neuron NT-VGLUT	Quadrato, 2023	VASP	0.6779395707862403	4.341687152451328	4.411126702628232	0.03828806981554542	0.07923021974455527
Cerebellar Neuron NT-VGLUT	Quadrato, 2023	C10orf88	-0.6839495502815847	4.472032899988506	4.408062057957356	0.03835381590756787	0.07934736813266066
Cerebellar Neuron NT-VGLUT	Quadrato, 2023	CEP295	0.6531127432438444	4.394104092065414	4.417438491278766	0.03838560083846195	0.07938045640188732
Cerebellar Neuron NT-VGLUT	Quadrato, 2023	FADS3	0.8544508894946591	3.85972214382434	4.406466864459535	0.0383880853395106	0.07938045640188732
Cerebellar Neuron NT-VGLUT	Quadrato, 2023	CAPZA2	-0.4568729183487012	7.832329347125788	4.403409535876098	0.03845385696721644	0.07949753818995936
Cerebellar Neuron NT-VGLUT	Quadrato, 2023	PSTK	0.6522897592000251	4.561277979289098	4.402119596490674	0.0384816431649759	0.07953605381254951
Cerebellar Neuron NT-VGLUT	Quadrato, 2023	TMED10	0.4144908948783723	6.685662041978201	4.399612987471129	0.03853569849560604	0.07962883273818498
Cerebellar Neuron NT-VGLUT	Quadrato, 2023	MRPS9	-0.4937242089865451	5.686939061376475	4.397297804281599	0.03858569761038667	0.07971318790521498
Cerebellar Neuron NT-VGLUT	Quadrato, 2023	GRK6	0.660962253014382	4.207136137245922	4.392155791269031	0.0386969929746842	0.07992410317904937
Cerebellar Neuron NT-VGLUT	Quadrato, 2023	RAD21	0.4351064685620584	7.025158396949826	4.386216350050237	0.0388259742215901	0.08017143761895726
Cerebellar Neuron NT-VGLUT	Quadrato, 2023	PLEKHA6	-0.6620805362244784	5.910528819715385	4.377305120442584	0.03902035144213065	0.08055365802704109
Cerebellar Neuron NT-VGLUT	Quadrato, 2023	PLK3	0.6496657329750349	5.819437636811524	4.37590201633713	0.03905105123911032	0.0805932925291556
Cerebellar Neuron NT-VGLUT	Quadrato, 2023	ST7L	-0.6439003211399175	4.941690567583152	4.375579779336915	0.03905810539285658	0.0805932925291556
Cerebellar Neuron NT-VGLUT	Quadrato, 2023	COMTD1	0.7525169818649448	4.386665901832291	4.375065718622571	0.03906936161025663	0.08059737456858213
Cerebellar Neuron NT-VGLUT	Quadrato, 2023	TTYH3	0.5511544126855824	5.567961453524052	4.373887543720745	0.03909517276709066	0.08063147336840375
Cerebellar Neuron NT-VGLUT	Quadrato, 2023	TMEM175	-0.6372077039089704	4.59849645510474	4.370978162852793	0.0391589886674538	0.08074391990367225
Cerebellar Neuron NT-VGLUT	Quadrato, 2023	ADAR	0.5005289075256312	6.008021466447711	4.363878723987974	0.03931517823955254	0.08104673786592143
Cerebellar Neuron NT-VGLUT	Quadrato, 2023	ABHD17C	-0.9781983736450738	4.292153188727968	4.360663558876874	0.03938613118930153	0.0811737417891963
Cerebellar Neuron NT-VGLUT	Quadrato, 2023	FRAT2	1.162726260228339	4.497135970165296	4.359892074419617	0.03940317678117177	0.08118961022249506
Cerebellar Neuron NT-VGLUT	Quadrato, 2023	GNAS	1.213714238411501	10.1946918926013	4.359077851005623	0.03942117520455982	0.08120743395826681
Cerebellar Neuron NT-VGLUT	Quadrato, 2023	GPBP1L1	-0.6585197636052004	5.432621613383709	4.355953779619862	0.03949031426632799	0.081330573739116
Cerebellar Neuron NT-VGLUT	Quadrato, 2023	RAD9A	-0.6994206089384445	4.475322141133946	4.354245769177731	0.03952816905046126	0.08138924023260415
Cerebellar Neuron NT-VGLUT	Quadrato, 2023	RNF10	-0.4851836259565167	6.494528415785458	4.350092760509303	0.03962037410751577	0.08155976063317286
Cerebellar Neuron NT-VGLUT	Quadrato, 2023	OSGEPL1	-0.6124980889639818	4.483205963324812	4.346672345449348	0.03969648641647092	0.08169708066806039
Cerebellar Neuron NT-VGLUT	Quadrato, 2023	USP28	-0.7257752304986436	4.042443921295167	4.345626415273047	0.03971979195974489	0.08172568279353477
Cerebellar Neuron NT-VGLUT	Quadrato, 2023	MTIF3	0.4565590365879282	6.743112229424882	4.341241240464365	0.03981766196032579	0.0819076555646105
Cerebellar Neuron NT-VGLUT	Quadrato, 2023	TPGS1	0.7886864044529724	6.010977490570284	4.339408134628788	0.03985865013461292	0.08197256006614168
Cerebellar Neuron NT-VGLUT	Quadrato, 2023	CHST11	-0.7975973670419831	5.542058449137841	4.332093444857581	0.04002265505721192	0.08229036792473371
Cerebellar Neuron NT-VGLUT	Quadrato, 2023	C19orf25	0.4600919777429787	5.761552592022281	4.329360515536038	0.040084115540736	0.08239723419365207
Cerebellar Neuron NT-VGLUT	Quadrato, 2023	YPEL5	-0.5710321628181715	7.052627765940185	4.328898309052222	0.04009451999314721	0.0823991235345327
Cerebellar Neuron NT-VGLUT	Quadrato, 2023	SS18L2	-0.5440660388744331	6.57770225980642	4.327832603923656	0.04011852042432298	0.0824289467658689
Cerebellar Neuron NT-VGLUT	Quadrato, 2023	LRRTM2	-0.7420222199181239	4.837580550690028	4.32026058435487	0.04028948969684499	0.08276065192634013
Cerebellar Neuron NT-VGLUT	Quadrato, 2023	RPS27L	1.32585877960656	7.965171375633932	4.313321530783951	0.04044685003628503	0.08306425207215319
Cerebellar Neuron NT-VGLUT	Quadrato, 2023	MON2	-0.6575371903566608	5.805024818343446	4.309413533080357	0.04053576225388619	0.0832271724650223
Cerebellar Neuron NT-VGLUT	Quadrato, 2023	KLHL2	-0.6796340111277464	4.606108736979805	4.307450843365727	0.04058049476360576	0.08329932845260946
Cerebellar Neuron NT-VGLUT	Quadrato, 2023	SLC29A4	0.659121475864431	5.219697147695952	4.305866016076993	0.04061665369693076	0.08335385557884184
Cerebellar Neuron NT-VGLUT	Quadrato, 2023	MIAT	0.8226021339269984	8.201055773487763	4.300984927655939	0.04072823534899994	0.0835631035608792
Cerebellar Neuron NT-VGLUT	Quadrato, 2023	PTPN9	-0.6475700550590506	4.751753574158927	4.298352500878755	0.04078854839075822	0.08366708851724122
Cerebellar Neuron NT-VGLUT	Quadrato, 2023	DCAKD	0.6537485827006506	4.782432428838923	4.29700340914074	0.04081949515249179	0.08371080131956946
Cerebellar Neuron NT-VGLUT	Quadrato, 2023	SFXN3	0.8638695427917171	4.090926381582388	4.294281663198678	0.04088200549536433	0.08381920739632523
Cerebellar Neuron NT-VGLUT	Quadrato, 2023	YPEL4	0.9385021766562103	3.440120117333908	4.289793723916159	0.04098530330134312	0.0839913493226628
Cerebellar Neuron NT-VGLUT	Quadrato, 2023	MPHOSPH8	0.5311005116528121	7.253897132510059	4.289854449009609	0.04098390374843091	0.0839913493226628
Cerebellar Neuron NT-VGLUT	Quadrato, 2023	SLC35B1	0.446569938936177	6.101877115762791	4.28483827280931	0.04109968551851774	0.0841925868889955
Cerebellar Neuron NT-VGLUT	Quadrato, 2023	GOLGA4	0.5128429984411548	6.864406656651918	4.284699876462273	0.04110288488502704	0.0841925868889955
Cerebellar Neuron NT-VGLUT	Quadrato, 2023	DNALI1	0.7505714735108946	4.518200424528243	4.275778359176908	0.04130968952073604	0.08459624537167233
Cerebellar Neuron NT-VGLUT	Quadrato, 2023	TMED3	0.6057624407628655	6.39549328983315	4.274140897057024	0.04134776713685692	0.0846542665844629
Cerebellar Neuron NT-VGLUT	Quadrato, 2023	KCNC1	0.6255262711586143	4.216545739748637	4.272666874558123	0.04138207617838253	0.08470454659792861
Cerebellar Neuron NT-VGLUT	Quadrato, 2023	TMEM218	0.5107986504151832	5.091480040717006	4.269695796781551	0.04145132280128469	0.08482629945224031
Cerebellar Neuron NT-VGLUT	Quadrato, 2023	HNRNPUL1	0.4723096224620974	6.527938539208802	4.264958638740264	0.04156198736763392	0.08501271115202165
Cerebellar Neuron NT-VGLUT	Quadrato, 2023	CCDC30	-0.747969250613726	4.451965821488671	4.265033740267579	0.04156023046420688	0.08501271115202165
Cerebellar Neuron NT-VGLUT	Quadrato, 2023	LGMN	-0.7001698183165677	4.973278954007371	4.259088739084818	0.04169955181021677	0.08527401284730535
Cerebellar Neuron NT-VGLUT	Quadrato, 2023	PERP	-1.498849607453709	3.764480395676466	4.25673947861697	0.04175474426825007	0.08536678358632345
Cerebellar Neuron NT-VGLUT	Quadrato, 2023	OSTF1	-0.8591305390554018	4.111727940808621	4.255476063818382	0.04178445862371082	0.08539213927857604
Cerebellar Neuron NT-VGLUT	Quadrato, 2023	CCDC171	0.6087704787238905	4.692436212346381	4.255376295694408	0.04178680604043131	0.08539213927857604
Cerebellar Neuron NT-VGLUT	Quadrato, 2023	CMTR2	0.8194359557688112	3.899351207036962	4.26499988554965	0.04180018670033358	0.0853973859648098
Cerebellar Neuron NT-VGLUT	Quadrato, 2023	CHID1	0.5212787705917067	6.095153601947868	4.254431856176187	0.04180903447776402	0.0853973859648098
Cerebellar Neuron NT-VGLUT	Quadrato, 2023	PUS7L	-0.770781510450573	5.614083470000955	4.252125111448756	0.04186337940643396	0.08548828794162948
Cerebellar Neuron NT-VGLUT	Quadrato, 2023	PPP1R11	-0.6722168295103472	6.344788325719738	4.250789330754681	0.04189488375169088	0.08549233148953221
Cerebellar Neuron NT-VGLUT	Quadrato, 2023	UBR5	-0.5917044920656255	6.703896884532083	4.251574222115552	0.04187636904633756	0.08549233148953221
Cerebellar Neuron NT-VGLUT	Quadrato, 2023	SRPK1	0.5617884995462676	6.689170200272958	4.251023880163098	0.0418893500786895	0.08549233148953221
Cerebellar Neuron NT-VGLUT	Quadrato, 2023	SPTBN1	0.5870408142666315	7.133430486906589	4.248576787255788	0.04194712225310279	0.08557882832613994
Cerebellar Neuron NT-VGLUT	Quadrato, 2023	HPS5	-0.6247001917147532	4.239241291024334	4.247237448827511	0.04197877805231349	0.08562330240442528
Cerebellar Neuron NT-VGLUT	Quadrato, 2023	NDUFAF4	-0.6115445553441379	6.169970709256766	4.246494815770822	0.0419963414796602	0.08563901841169205
Cerebellar Neuron NT-VGLUT	Quadrato, 2023	FNTB	-0.8989424994412896	3.750070887563431	4.245658140284296	0.04201613843545167	0.08565928058877462
Cerebellar Neuron NT-VGLUT	Quadrato, 2023	MTERF3	-0.7484672617562634	4.398960537089586	4.253240925917507	0.04207675046925959	0.08576272438443408
Cerebellar Neuron NT-VGLUT	Quadrato, 2023	TRIM32	-0.8674402376214047	3.79343057907659	4.24100923017363	0.04212632015920684	0.08584361792705368
Cerebellar Neuron NT-VGLUT	Quadrato, 2023	KPTN	0.68243153094569	4.428956249030622	4.235595392650303	0.04225502030391139	0.08608568512665998
Cerebellar Neuron NT-VGLUT	Quadrato, 2023	TMEM120B	0.6534023975281215	4.379339018652455	4.23160546660196	0.04235013948479119	0.08625924072787364
Cerebellar Neuron NT-VGLUT	Quadrato, 2023	PDZD8	-0.6235675589071772	5.376018119283167	4.226754358503525	0.04246609742853213	0.0864751496393949
Cerebellar Neuron NT-VGLUT	Quadrato, 2023	NUMBL	0.7524240147881835	4.582511113285928	4.225234462990572	0.04250249785865366	0.08652898966443036
Cerebellar Neuron NT-VGLUT	Quadrato, 2023	TGS1	0.532803255387094	5.370055718951737	4.223848819508358	0.04253571210482057	0.08657631936611442
Cerebellar Neuron NT-VGLUT	Quadrato, 2023	NEK1	-0.5695126393354338	5.65450229963291	4.2229393076082	0.04255752842805979	0.08660043322898933
Cerebellar Neuron NT-VGLUT	Quadrato, 2023	DDX52	0.5130622206594935	6.25461120233728	4.221464111111917	0.04259293917413463	0.08665219264770667
Cerebellar Neuron NT-VGLUT	Quadrato, 2023	STX12	-0.4674149882978192	6.697907643403355	4.21936280410201	0.0426434335172758	0.08673460710947667
Cerebellar Neuron NT-VGLUT	Quadrato, 2023	SLC37A3	-0.6351344602166332	5.00431546316416	4.21611146973434	0.04272168911118798	0.08687343476331694
Cerebellar Neuron NT-VGLUT	Quadrato, 2023	UBASH3B	-0.815946933109237	4.016192641609825	4.215675607691559	0.04273219143325034	0.08687445517918224
Cerebellar Neuron NT-VGLUT	Quadrato, 2023	ABL2	-0.577519206212363	5.408095427189919	4.213661191879792	0.04278076568995219	0.0869495094172418
Cerebellar Neuron NT-VGLUT	Quadrato, 2023	MTMR2	-0.6087684807660937	5.438893729986884	4.213314656823553	0.04278912774936211	0.0869495094172418
Cerebellar Neuron NT-VGLUT	Quadrato, 2023	SVIL	-0.9280036239244119	5.589297713254956	4.20860475949422	0.04290295327118357	0.0871604198004611
Cerebellar Neuron NT-VGLUT	Quadrato, 2023	KPNA5	-0.6235612483917066	6.018255507667886	4.206907760702136	0.04294404444184635	0.08722350106764538
Cerebellar Neuron NT-VGLUT	Quadrato, 2023	RAP2B	0.7654384736963054	4.441748414592732	4.205111811580145	0.04298757742574751	0.08729151124298005
Cerebellar Neuron NT-VGLUT	Quadrato, 2023	MN1	0.7765630724680013	5.781646162419052	4.204477034809082	0.04300297540596053	0.08730237143060975
Cerebellar Neuron NT-VGLUT	Quadrato, 2023	ZNF48	0.5561446672651901	5.454099929509256	4.199727712549003	0.04311836848023919	0.08751618387566305
Cerebellar Neuron NT-VGLUT	Quadrato, 2023	ZNF618	0.5575884591055312	6.488463080716774	4.198846542405754	0.04313981443177542	0.08752026365342518
Cerebellar Neuron NT-VGLUT	Quadrato, 2023	CEP57L1	0.6625333122899582	4.882635542372224	4.198817220868055	0.04314052825647135	0.08752026365342518
Cerebellar Neuron NT-VGLUT	Quadrato, 2023	MIR4500HG	0.9141434146625584	3.73965398091297	4.202615716903307	0.04319436763971093	0.08760902911187693
Cerebellar Neuron NT-VGLUT	Quadrato, 2023	ZSCAN16	0.540398359068211	4.40385225781141	4.19315146304534	0.04327869682519512	0.08775957967331233
Cerebellar Neuron NT-VGLUT	Quadrato, 2023	PSMC6	-0.4353333267483513	7.197247007584599	4.190254238350382	0.04334953305506895	0.0878720758189326
Cerebellar Neuron NT-VGLUT	Quadrato, 2023	HSD17B4	0.4841052412834355	5.849083303986724	4.190055156910383	0.04335440508345172	0.0878720758189326
Cerebellar Neuron NT-VGLUT	Quadrato, 2023	CPSF1	0.6151358558194566	4.339164249034428	4.183396583025453	0.04351769506556358	0.08818195651813973
Cerebellar Neuron NT-VGLUT	Quadrato, 2023	PDE7A	-0.5408871038171048	6.336056262900075	4.182993691652681	0.04352759635659988	0.08818195651813973
Cerebellar Neuron NT-VGLUT	Quadrato, 2023	NFRKB	0.726874932991159	4.494534786390073	4.17781572477417	0.04365506259676845	0.08841956837913909
Cerebellar Neuron NT-VGLUT	Quadrato, 2023	PI4KB	-0.7057704768122031	5.046396115225114	4.172927132632091	0.04377577171470446	0.08864338668662883
Cerebellar Neuron NT-VGLUT	Quadrato, 2023	SNX29	-0.5383768186798927	5.398625709550638	4.172422429771191	0.04378825415312312	0.08864799902777454
Cerebellar Neuron NT-VGLUT	Quadrato, 2023	PDE1A	0.9342409397542554	6.276170024112384	4.169843048117151	0.04385210754585021	0.08875658393541491
Cerebellar Neuron NT-VGLUT	Quadrato, 2023	NUP133	-0.6584935210769631	4.821438134122485	4.169131259969162	0.0438697456112189	0.08877160030856245
Cerebellar Neuron NT-VGLUT	Quadrato, 2023	REEP1	-0.7054777665605767	6.18255915021242	4.165215574639319	0.04396691184565582	0.08894749958155848
Cerebellar Neuron NT-VGLUT	Quadrato, 2023	ARGLU1	0.5199498149753685	7.848756418920481	4.160411775070846	0.0440864308690888	0.08916852734802665
Cerebellar Neuron NT-VGLUT	Quadrato, 2023	GOLIM4	-0.7559825476923882	6.592650614004405	4.153262838502226	0.04426494112035505	0.089508739178893
Cerebellar Neuron NT-VGLUT	Quadrato, 2023	USP32	-0.674043876452842	5.264376019636541	4.152188927347177	0.04429182361997968	0.08953563703294964
Cerebellar Neuron NT-VGLUT	Quadrato, 2023	HINFP	-0.6870392303843618	4.770457799020808	4.151908083440535	0.0442988566786713	0.08953563703294964
Cerebellar Neuron NT-VGLUT	Quadrato, 2023	RPL26L1	0.9962191994021733	6.829953888203918	4.14955235718537	0.0443578972340871	0.0896341133455489
Cerebellar Neuron NT-VGLUT	Quadrato, 2023	LCLAT1	-0.7679747697781544	4.614003807674357	4.143216707432904	0.04451710303642408	0.08993490094823628
Cerebellar Neuron NT-VGLUT	Quadrato, 2023	CSE1L	-0.7189878452921478	6.0380700644442	4.138751675929204	0.04462967013899347	0.09012744604195107
Cerebellar Neuron NT-VGLUT	Quadrato, 2023	ZNF184	0.6077576559441018	4.022416444332366	4.138613386995805	0.04463316137590347	0.09012744604195107
Cerebellar Neuron NT-VGLUT	Quadrato, 2023	NRN1	0.7421438943135676	8.420010055757244	4.135029080654385	0.04472375267253965	0.09028938867449501
Cerebellar Neuron NT-VGLUT	Quadrato, 2023	MARK3	-0.4342842406902772	6.851025200928101	4.133798742922504	0.04475489410750183	0.09033126512822222
Cerebellar Neuron NT-VGLUT	Quadrato, 2023	RALGAPA1	-0.5215086076525948	6.455733961576515	4.129247678000016	0.04487028928763504	0.09054313659504892
Cerebellar Neuron NT-VGLUT	Quadrato, 2023	DAZAP1	0.6600096034656743	6.113470893930329	4.124193812380608	0.04499880659898426	0.09076030483523943
Cerebellar Neuron NT-VGLUT	Quadrato, 2023	TM9SF2	-0.5560997682685694	6.402701942299448	4.124588957884253	0.04498874405822171	0.09076030483523943
Cerebellar Neuron NT-VGLUT	Quadrato, 2023	NUTM2A-AS1	0.9078739844715175	5.512829859159673	4.121541585439545	0.04506640902219491	0.09087555598324214
Cerebellar Neuron NT-VGLUT	Quadrato, 2023	HSP90B1	0.6212814431474287	7.927213969242584	4.116363927360352	0.04519869547696907	0.09112115748629156
Cerebellar Neuron NT-VGLUT	Quadrato, 2023	SLC25A3	0.5449873120297485	9.33186487302009	4.114984077486088	0.04523402003238202	0.09117121392605629
Cerebellar Neuron NT-VGLUT	Quadrato, 2023	TFIP11	-0.6530560187861288	4.512531093486739	4.105704626321653	0.04547234579247113	0.09163031034544114
Cerebellar Neuron NT-VGLUT	Quadrato, 2023	ATP1B1	-0.750373495170673	8.298900202705967	4.104911988549998	0.04549276548241209	0.09165019799297631
Cerebellar Neuron NT-VGLUT	Quadrato, 2023	GLTP	0.5753345001298762	5.290279590571287	4.101394998943977	0.04558348759660476	0.09181167557424197
Cerebellar Neuron NT-VGLUT	Quadrato, 2023	GYPC	-1.563678264558062	3.871245300227002	4.100692696234828	0.04560162696316879	0.09182692012727103
Cerebellar Neuron NT-VGLUT	Quadrato, 2023	POLR2B	0.5237117184677842	6.651903720956588	4.099898581994142	0.0456221469883229	0.0918469503795043
Cerebellar Neuron NT-VGLUT	Quadrato, 2023	PPP2R5D	0.6269929504951504	4.3908347727684	4.096528062318451	0.0457093518144955	0.0920011907350608
Cerebellar Neuron NT-VGLUT	Quadrato, 2023	TMEM234	-0.8090975839087092	3.873803959398354	4.092496202840449	0.04581390191792932	0.09219026313668104
Cerebellar Neuron NT-VGLUT	Quadrato, 2023	MRPL22	0.4557057213765457	6.592733494017106	4.088781844727062	0.04591044557627527	0.09236314050975064
Cerebellar Neuron NT-VGLUT	Quadrato, 2023	PYM1	-0.5062874973307268	5.181008478469325	4.097810189806394	0.0459223942129213	0.09236578803603782
Cerebellar Neuron NT-VGLUT	Quadrato, 2023	NXN	-0.8280458033522149	6.14614289687781	4.086504726979935	0.045969740185084	0.09243961411755203
Cerebellar Neuron NT-VGLUT	Quadrato, 2023	DHCR7	0.5983176605849724	5.381473319916577	4.084992008737077	0.046009175688982	0.09247610115922875
Cerebellar Neuron NT-VGLUT	Quadrato, 2023	ZNF436-AS1	0.9556183650217498	4.0837986160598	4.094621611655217	0.04600512448579507	0.09247610115922875
Cerebellar Neuron NT-VGLUT	Quadrato, 2023	HECTD1	0.5168618628078752	6.141916407781191	4.083809265394109	0.04604003422069814	0.0925167192401584
Cerebellar Neuron NT-VGLUT	Quadrato, 2023	RIMS3	0.5837591761541675	5.245909824071211	4.08213750556576	0.04608368932627364	0.09258302709929213
Cerebellar Neuron NT-VGLUT	Quadrato, 2023	XPO5	0.544135634590972	4.501106046339211	4.080439016257313	0.04612808783926643	0.0926507974704526
Cerebellar Neuron NT-VGLUT	Quadrato, 2023	CEP78	0.5064776666059722	5.430018138584265	4.077336924391011	0.04620929483774648	0.09279211568089613
Cerebellar Neuron NT-VGLUT	Quadrato, 2023	RBPJ	0.518403619524202	7.66215786432672	4.076935695912798	0.04621980943377893	0.09279211568089613
Cerebellar Neuron NT-VGLUT	Quadrato, 2023	DNAJC10	0.541274459116196	5.232927620607723	4.074800847812024	0.04627579839422078	0.09288305467897318
Cerebellar Neuron NT-VGLUT	Quadrato, 2023	FGD4	-0.6208084123273099	5.72184289132812	4.07179641532429	0.04635471637028164	0.09301996329605837
Cerebellar Neuron NT-VGLUT	Quadrato, 2023	CARD19	0.6153799917523978	6.074657343226242	4.077744995983185	0.04644567304563615	0.09318096114259614
Cerebellar Neuron NT-VGLUT	Quadrato, 2023	MLST8	0.6053226861388994	5.166722287509788	4.067100733005028	0.04647834765034756	0.09322498407724988
Cerebellar Neuron NT-VGLUT	Quadrato, 2023	TRIT1	-0.6299865704540355	5.065870002700577	4.059218619600549	0.04668666854246446	0.09362121182557451
Cerebellar Neuron NT-VGLUT	Quadrato, 2023	CTSA	0.7678791667856307	3.995693567630923	4.058630923833904	0.04670224112216655	0.09363082590082179
Cerebellar Neuron NT-VGLUT	Quadrato, 2023	UBXN7	0.513745157724381	5.85209737954361	4.057127315711852	0.04674210860746521	0.09368913185811037
Cerebellar Neuron NT-VGLUT	Quadrato, 2023	F12	0.9615412570314242	3.47800557967663	4.05671165397427	0.04675313612293883	0.09368961787773232
Cerebellar Neuron NT-VGLUT	Quadrato, 2023	PRPF39	-0.5259446612420904	5.024174857357867	4.053490226964595	0.04683869525245334	0.09383444463400396
Cerebellar Neuron NT-VGLUT	Quadrato, 2023	KDSR	0.5100734675053312	5.432552361240922	4.053177455274879	0.04684701120958619	0.09383444463400396
Cerebellar Neuron NT-VGLUT	Quadrato, 2023	EIF4EBP1	0.606895690652342	6.59494477859881	4.051530582580741	0.04689082428270795	0.09387891001241853
Cerebellar Neuron NT-VGLUT	Quadrato, 2023	LMO1	-1.807200846620691	5.325776904966658	4.051552445358673	0.0468902423621757	0.09387891001241853
Cerebellar Neuron NT-VGLUT	Quadrato, 2023	CNST	-1.231152051602164	6.243734285429454	4.046344426788266	0.04702908288435655	0.09413401912820399
Cerebellar Neuron NT-VGLUT	Quadrato, 2023	RFX2	-0.715223370530439	4.197246859594036	4.044855336736749	0.04706886147994271	0.09418745897936433
Cerebellar Neuron NT-VGLUT	Quadrato, 2023	EPHB2	0.7545092901219345	6.296145891114123	4.044533409758463	0.04707746597080694	0.09418745897936433
Cerebellar Neuron NT-VGLUT	Quadrato, 2023	ZNF414	-0.6997997215080393	4.964095846628276	4.042022177053967	0.04714464430839954	0.09427843579812772
Cerebellar Neuron NT-VGLUT	Quadrato, 2023	ABCG1	-0.9282669513038961	4.417618526987522	4.046813909280017	0.04713538110947292	0.09427843579812772
Cerebellar Neuron NT-VGLUT	Quadrato, 2023	OSGEP	0.5209538288990986	4.984689940577075	4.036099016808159	0.04730350296989522	0.0945711637745274
Cerebellar Neuron NT-VGLUT	Quadrato, 2023	NOL7	0.5631335799242914	7.156177674138595	4.035676646735163	0.0473148527976732	0.0945711637745274
Cerebellar Neuron NT-VGLUT	Quadrato, 2023	TBL1XR1	-0.5567126665733281	7.045385429240762	4.035348053603859	0.04732368469297463	0.0945711637745274
Cerebellar Neuron NT-VGLUT	Quadrato, 2023	NDRG4	0.5260930709854018	6.230064390875674	4.032368986711833	0.04740383646770067	0.09470955091879386
Cerebellar Neuron NT-VGLUT	Quadrato, 2023	ACD	0.6116389528074002	5.188196148318904	4.030119863602378	0.04746444552512087	0.09480883841727408
Cerebellar Neuron NT-VGLUT	Quadrato, 2023	MRPS2	-0.4245980821770485	5.725993139444608	4.027375248685855	0.04753851960634066	0.09493497007362789
Cerebellar Neuron NT-VGLUT	Quadrato, 2023	NINJ1	1.044340409169046	3.432458062159844	4.024963924745706	0.0476037008269429	0.09504328868849758
Cerebellar Neuron NT-VGLUT	Quadrato, 2023	NDUFV1	0.4728348966251997	6.936089281456622	4.023570838488263	0.04764140142759396	0.09509670363086138
Cerebellar Neuron NT-VGLUT	Quadrato, 2023	CDC42SE1	-0.5970911111375728	6.376746509565788	4.021212761850554	0.04770529020427904	0.09520235607731957
Cerebellar Neuron NT-VGLUT	Quadrato, 2023	E2F4	0.5528768885787321	4.705044773180517	4.016781798313002	0.04782558959514215	0.09541244235148197
Cerebellar Neuron NT-VGLUT	Quadrato, 2023	GSTO1	0.9261227350626114	4.710917935962054	4.016387800528566	0.04783630226086558	0.09541244235148197
Cerebellar Neuron NT-VGLUT	Quadrato, 2023	COX10	-0.7195238790812558	4.253672285365573	4.016122646138857	0.04784351316715269	0.09541244235148197
Cerebellar Neuron NT-VGLUT	Quadrato, 2023	PRR3	-0.696695386167454	5.052041820468565	4.013365096946624	0.04791857419619928	0.09554020060646848
Cerebellar Neuron NT-VGLUT	Quadrato, 2023	ECI2	0.5212782399634208	5.553381266669286	4.012815793765353	0.04793354141554249	0.09554811250041707
Cerebellar Neuron NT-VGLUT	Quadrato, 2023	ELMOD2	0.5982760496855974	4.8521606519344	4.835123571343952	0.04796148611937174	0.09558188344092276
Cerebellar Neuron NT-VGLUT	Quadrato, 2023	UBP1	-0.6086573449571588	5.013934610448343	4.011210304187231	0.04797731597938405	0.09559150089745624
Cerebellar Neuron NT-VGLUT	Quadrato, 2023	RASGEF1C	1.095231491614081	4.381272419057234	4.008332433390267	0.04805589006944463	0.09572609883817142
Cerebellar Neuron NT-VGLUT	Quadrato, 2023	ANXA6	0.8005826909616797	4.753304901147404	4.006887551764063	0.04809539149656573	0.09578282116704871
Cerebellar Neuron NT-VGLUT	Quadrato, 2023	MED13L	-0.5506666177884119	7.2335968371461	4.001958985437833	0.04823039514493219	0.09602966826129405
Cerebellar Neuron NT-VGLUT	Quadrato, 2023	SRSF1	0.605268510017285	6.400718744661877	3.992341448513415	0.04849501145983354	0.09653440984224886
Cerebellar Neuron NT-VGLUT	Quadrato, 2023	NFE2L3	0.7308100839845286	4.269127360353426	3.995587027323025	0.04869049136019201	0.09688720313104647
Cerebellar Neuron NT-VGLUT	Quadrato, 2023	PDLIM3	-1.379446713191364	4.904275874485681	3.985126450125823	0.04869454689422688	0.09688720313104647
Cerebellar Neuron NT-VGLUT	Quadrato, 2023	BBS10	-0.977717448448121	3.759357143920123	3.983370970434651	0.04874322894097028	0.09696185706668395
Cerebellar Neuron NT-VGLUT	Quadrato, 2023	PSMD5	-0.7707505982558706	4.797371425094614	3.981771391054453	0.0487876331168222	0.09702796906726979
Cerebellar Neuron NT-VGLUT	Quadrato, 2023	FEM1A	0.6823953686133205	4.089882422319413	3.97768455061614	0.04890128068004841	0.0972317292899017
Cerebellar Neuron NT-VGLUT	Quadrato, 2023	CRNDE	0.6983906008165012	7.336911680837957	3.972691582578808	0.0490405117075448	0.09748625290696604
Cerebellar Neuron NT-VGLUT	Quadrato, 2023	POLR1A	0.6909116087084461	3.981559291660602	3.970214213744319	0.04910975204929634	0.09760155938051641
Cerebellar Neuron NT-VGLUT	Quadrato, 2023	SLC27A1	-0.6826322376355941	3.991730687799152	3.969770844770169	0.0491221548988385	0.0976038791414021
Cerebellar Neuron NT-VGLUT	Quadrato, 2023	RRAGA	-0.5389201448668405	7.06315133461375	3.966582897895674	0.04921143391173275	0.09775891296392006
Cerebellar Neuron NT-VGLUT	Quadrato, 2023	SUPT5H	0.5137630725287383	5.801893213189471	3.963066224053923	0.04931012105601126	0.09793256095417692
Cerebellar Neuron NT-VGLUT	Quadrato, 2023	KBTBD4	-0.6746896067813715	4.767509381823194	3.969148810038952	0.04939107907712722	0.09807092661554381
Cerebellar Neuron NT-VGLUT	Quadrato, 2023	HAUS5	-0.7215401574390587	3.90476257182419	3.956292513382154	0.04950080844883024	0.09826634437728253
Cerebellar Neuron NT-VGLUT	Quadrato, 2023	DERL1	-0.5606583415815507	5.785297385641382	3.955168814733745	0.04953251828177299	0.0983068280360434
Cerebellar Neuron NT-VGLUT	Quadrato, 2023	MRPL45	-0.476861760580346	5.751139356180114	3.947729535138658	0.04974299941019992	0.09870201824495356
Cerebellar Neuron NT-VGLUT	Quadrato, 2023	GOLGA7	-0.4353646018412938	6.6476328197207	3.944181498423581	0.04984372281782635	0.09887929210286767
Cerebellar Neuron NT-VGLUT	Quadrato, 2023	ANXA7	0.5138789944554195	5.483794060323805	3.943507560814409	0.04986287962752767	0.09889471126126323
Cerebellar Neuron NT-VGLUT	Quadrato, 2023	ALG8	-0.6262246448059307	4.874981373847783	3.943046108329145	0.0498760010655345	0.09889726209952425
Cerebellar Neuron NT-VGLUT	Quadrato, 2023	MAPK6	-0.6493311261302074	7.254882598662025	3.942661692541472	0.04988693478992923	0.09889726209952425
Cerebellar Neuron NT-VGLUT	Quadrato, 2023	TOR1A	0.5163731660618689	5.03463881509035	3.941343840109024	0.04992443727423547	0.09894902728753902
Cerebellar Neuron NT-VGLUT	Quadrato, 2023	CARM1	0.56565195174583	5.403628447262495	3.939252532110734	0.04998401234908776	0.09904450622183517
Cerebellar Neuron NT-VGLUT	Quadrato, 2023	CTTNBP2	0.7172398306930937	5.541257805135984	3.937818193567218	0.05002491647452384	0.09910295311612054
Cerebellar Neuron NT-VGLUT	Quadrato, 2023	MTA2	0.6418040221108577	4.308516725491893	3.934041883337849	0.05013278040298604	0.09927871791987047
Cerebellar Neuron NT-VGLUT	Quadrato, 2023	CCNL1	0.557625405338187	6.392461722022459	3.933911977085622	0.05013649539708435	0.09927871791987047
Cerebellar Neuron NT-VGLUT	Quadrato, 2023	TNKS2	-0.5522784678134012	5.601132804762256	3.93215097265569	0.05018688490307409	0.09935584985255347
Cerebellar Neuron NT-VGLUT	Quadrato, 2023	GPSM1	0.4990798931784319	4.797037034512817	3.926687381730812	0.05034356696326394	0.0996433279129355
Cerebellar Neuron NT-VGLUT	Quadrato, 2023	DNAJB4	0.7957625335126443	4.12967902776003	3.913951250398119	0.05071085100613698	0.1003474174693194
Cerebellar Neuron NT-VGLUT	Quadrato, 2023	SNRNP27	1.063901759359377	6.365889543593882	3.908935744811933	0.05085627709350221	0.1006122703510029
Cerebellar Neuron NT-VGLUT	Quadrato, 2023	ADAM10	0.5305016096543606	6.032034365887637	3.908191901393169	0.05087788318570242	0.1006320972755458
Cerebellar Neuron NT-VGLUT	Quadrato, 2023	DOLPP1	-0.7186262960740087	4.537109015232796	3.904479421238268	0.05098586552252714	0.100822721100431
Cerebellar Neuron NT-VGLUT	Quadrato, 2023	TMEM116	-0.7517882250740326	4.222285354357227	3.900506644081243	0.05110169177668204	0.1010287656950471
Cerebellar Neuron NT-VGLUT	Quadrato, 2023	ALYREF	1.187367149579746	5.249787240298076	3.899015737655398	0.05114523207299169	0.1010915882523684
Cerebellar Neuron NT-VGLUT	Quadrato, 2023	RGS17	-0.7230211225954877	6.675497478381324	3.898621826227108	0.05115674248387375	0.1010915882523684
Cerebellar Neuron NT-VGLUT	Quadrato, 2023	RB1CC1	0.4432359210912041	7.08467283072217	3.891460478543563	0.05136648899075521	0.101471523229561
Cerebellar Neuron NT-VGLUT	Quadrato, 2023	FAM3C	0.4747819001322311	5.918190934367111	3.89119537296193	0.05137427130685553	0.101471523229561
Cerebellar Neuron NT-VGLUT	Quadrato, 2023	EBAG9	0.5033342064157599	5.616781127090575	3.890862367454802	0.05138404865740058	0.101471523229561
Cerebellar Neuron NT-VGLUT	Quadrato, 2023	SYT5	-1.105007479086666	5.897569994217597	3.888163895361443	0.05146335211264698	0.1015974442502707
Cerebellar Neuron NT-VGLUT	Quadrato, 2023	CUEDC1	0.6397286851281107	4.306042279040655	3.887554937912739	0.05148126651316141	0.1015974442502707
Cerebellar Neuron NT-VGLUT	Quadrato, 2023	CPSF6	-0.4415003951584172	7.000974215614399	3.887499433347118	0.05148289968800412	0.1015974442502707
Cerebellar Neuron NT-VGLUT	Quadrato, 2023	ZNF251	-0.6445812638162634	4.264033391753607	3.88335017725645	0.05160514587654799	0.1017909798007921
Cerebellar Neuron NT-VGLUT	Quadrato, 2023	RPL22	1.583774343542506	9.912976596965553	3.88313564962233	0.05161147480927095	0.1017909798007921
Cerebellar Neuron NT-VGLUT	Quadrato, 2023	TRIM44	0.468132532308146	6.722974993676194	3.882978089454811	0.0516161236356037	0.1017909798007921
Cerebellar Neuron NT-VGLUT	Quadrato, 2023	C11orf1	0.5807450414980944	5.408949943626379	3.882339854512915	0.05163495941799814	0.1017939521755341
Cerebellar Neuron NT-VGLUT	Quadrato, 2023	TRIM24	0.5046422832350738	6.686853107279593	3.882132964857405	0.05164106679378139	0.1017939521755341
Cerebellar Neuron NT-VGLUT	Quadrato, 2023	YIPF3	-0.4983610999840842	7.340550742594603	3.881726086011071	0.05165308010941323	0.1017945342355882
Cerebellar Neuron NT-VGLUT	Quadrato, 2023	SEMA5A	-1.713440397996176	4.02237589673051	3.885299689263199	0.05166962765014612	0.1018040497611294
Cerebellar Neuron NT-VGLUT	Quadrato, 2023	HYI	-0.7003103950192316	4.482261523464421	3.87683954358609	0.05179759284233653	0.1020330360592693
Cerebellar Neuron NT-VGLUT	Quadrato, 2023	IL17RA	-0.8428291917759775	4.708224521867179	3.875498689408926	0.05183732270927238	0.1020881483508159
Cerebellar Neuron NT-VGLUT	Quadrato, 2023	PAX3	-0.9225450430974885	5.10144756409493	3.873944699369331	0.05188340884347416	0.1021557508212285
Cerebellar Neuron NT-VGLUT	Quadrato, 2023	DHX9	0.4151629198250677	6.859379737356917	3.871797368297421	0.05194716399451191	0.1022581041514446
Cerebellar Neuron NT-VGLUT	Quadrato, 2023	WDR61	-0.5666565167949659	6.346716278208546	3.869912954812742	0.05200318241428931	0.1023451847831743
Cerebellar Neuron NT-VGLUT	Quadrato, 2023	AKIRIN1	0.4109308343757838	7.221113758338318	3.869275394886026	0.05202215001724469	0.1023593243940667
Cerebellar Neuron NT-VGLUT	Quadrato, 2023	PSMG2	-0.5006668130496309	6.465418405524083	3.865889776554233	0.05212299792022773	0.1025345296496871
Cerebellar Neuron NT-VGLUT	Quadrato, 2023	TSTD2	-0.5727421518739005	5.601258871292603	3.864526445851419	0.05216366700452062	0.1025758678870418
Cerebellar Neuron NT-VGLUT	Quadrato, 2023	KCNMA1	0.6003719054090089	5.535139123294765	3.864393724769088	0.0521676279872166	0.1025758678870418
Cerebellar Neuron NT-VGLUT	Quadrato, 2023	GGA2	-0.7383371203619087	4.559049872016747	3.863177144673731	0.05220395118007928	0.1026240606248809
Cerebellar Neuron NT-VGLUT	Quadrato, 2023	SERTAD1	-1.040067354603983	4.75340181963645	3.862063590597749	0.05223722218719142	0.1026662328371339
Cerebellar Neuron NT-VGLUT	Quadrato, 2023	RAB8A	0.4546068502082168	6.041759577194799	3.860532802321123	0.05228299663421584	0.1027329544812108
Cerebellar Neuron NT-VGLUT	Quadrato, 2023	RAPGEF1	0.6432827173752045	5.644555330959264	3.859713455008078	0.05230751491691979	0.1027578883046771
Cerebellar Neuron NT-VGLUT	Quadrato, 2023	NCBP3	0.510537296166205	5.787019274715435	3.860101772492059	0.05255175350883268	0.1032143528671104
Cerebellar Neuron NT-VGLUT	Quadrato, 2023	ZFP82	0.500008933331911	5.113578993323784	3.851162647532933	0.05256412992381771	0.1032153247396484
Cerebellar Neuron NT-VGLUT	Quadrato, 2023	PFDN5	0.4629203594119505	9.785226001958877	3.850413627965864	0.05258667287967304	0.1032188795435469
Cerebellar Neuron NT-VGLUT	Quadrato, 2023	IQCK	-0.5821764078138233	4.870173269159637	3.850312932864753	0.05258970425460325	0.1032188795435469
Cerebellar Neuron NT-VGLUT	Quadrato, 2023	C8orf33	0.6808950512276961	6.244101783127082	3.849858687147382	0.05260338142823857	0.1032224021836703
Cerebellar Neuron NT-VGLUT	Quadrato, 2023	PSME2	0.6267567006852254	6.158743113639805	3.847742073455958	0.05266716237146506	0.1033242185006588
Cerebellar Neuron NT-VGLUT	Quadrato, 2023	DUSP1	-0.8556535896755841	7.354217008022028	3.843966226325068	0.05278114846773608	0.1035244607674923
Cerebellar Neuron NT-VGLUT	Quadrato, 2023	SMNDC1	0.5000620328534054	5.706183092372008	3.843026796099191	0.05280954940280116	0.1035530017609644
Cerebellar Neuron NT-VGLUT	Quadrato, 2023	SREK1	-0.4123072222167449	6.469526324233586	3.842696435976734	0.0528195407854073	0.1035530017609644
Cerebellar Neuron NT-VGLUT	Quadrato, 2023	FKBP4	-0.5334457386548636	6.777930154075159	3.839993061344585	0.05290137786625135	0.1036900427626637
Cerebellar Neuron NT-VGLUT	Quadrato, 2023	RNF167	-0.6564423594896458	5.984770901368829	3.839515367245097	0.0529158528918575	0.1036950178370327
Cerebellar Neuron NT-VGLUT	Quadrato, 2023	VPS39	-0.6619402840492687	4.65360605174244	3.835619926979167	0.05303405121463815	0.1039032031803251
Cerebellar Neuron NT-VGLUT	Quadrato, 2023	ZBTB43	0.539648761954663	5.062076523276797	3.835051053453603	0.05305133615348313	0.1039136318298327
Cerebellar Neuron NT-VGLUT	Quadrato, 2023	PLPPR1	-0.9361093655934677	7.023768153433521	3.8422973195764	0.05308817038927136	0.1039623390828675
Cerebellar Neuron NT-VGLUT	Quadrato, 2023	SH3GL1	0.5929664081218012	4.8761015455193	3.831370811532082	0.05316330503554082	0.1040860110082811
Cerebellar Neuron NT-VGLUT	Quadrato, 2023	C1QTNF4	-0.6404317453366755	6.378594480417311	3.829463710937299	0.05322142729503711	0.1041763269292446
Cerebellar Neuron NT-VGLUT	Quadrato, 2023	FAXC	-0.4984630596839622	5.905996496498643	3.824980370598545	0.05335833452489248	0.1044207821621404
Cerebellar Neuron NT-VGLUT	Quadrato, 2023	MAP2K6	0.5545794234440915	4.997045256387165	3.819445648012701	0.05352787068855699	0.1047289668179042
Cerebellar Neuron NT-VGLUT	Quadrato, 2023	CORO1B	0.5642329034420719	5.240997717155624	3.812900730722276	0.05372909903784565	0.1050772723769903
Cerebellar Neuron NT-VGLUT	Quadrato, 2023	HOMER1	-0.6137404660733841	5.922958688526301	3.812868744268763	0.05373008448239795	0.1050772723769903
Cerebellar Neuron NT-VGLUT	Quadrato, 2023	BBC3	0.7427499479158429	5.847747073023719	3.810410253630062	0.05380588436363311	0.1052018270238309
Cerebellar Neuron NT-VGLUT	Quadrato, 2023	RFX1	-0.8107017412764437	4.809589650474037	3.808643811202173	0.05386041816752406	0.1052847553153199
Cerebellar Neuron NT-VGLUT	Quadrato, 2023	MIER1	0.5012563329288595	5.44318100015113	3.807630447732161	0.05389172969203947	0.105322262280033
Cerebellar Neuron NT-VGLUT	Quadrato, 2023	MORF4L1	-0.6735586759889652	9.826734798681862	3.807169116251782	0.05390599068530096	0.1053264374906004
Cerebellar Neuron NT-VGLUT	Quadrato, 2023	PPTC7	-0.7480672522974781	3.896284490273343	3.804971818786376	0.05397397082539029	0.1054355485856005
Cerebellar Neuron NT-VGLUT	Quadrato, 2023	C9orf40	0.9148243607131112	4.350138027414999	3.803455817930117	0.05411255797004923	0.105682506988718
Cerebellar Neuron NT-VGLUT	Quadrato, 2023	CEP68	0.4438631863484895	5.420318336642295	3.800086517912603	0.05412544356401393	0.105683912843468
Cerebellar Neuron NT-VGLUT	Quadrato, 2023	MYO1B	-0.7994281961623236	6.102207342570566	3.796264901207979	0.05424425497620775	0.1058920995456891
Cerebellar Neuron NT-VGLUT	Quadrato, 2023	TAF6	0.5569209373156496	5.328924161880447	3.795563457681047	0.05426609285665557	0.1059109298238074
Cerebellar Neuron NT-VGLUT	Quadrato, 2023	RPS19BP1	1.037935195398214	6.732472527958353	3.791135613418267	0.05440416260913432	0.1061565499967542
Cerebellar Neuron NT-VGLUT	Quadrato, 2023	SNX4	-0.4821917982247158	6.856227294671793	3.784741848123715	0.0546042020198345	0.1065229514813165
Cerebellar Neuron NT-VGLUT	Quadrato, 2023	C18orf21	0.580153518532875	5.26405033102182	3.781369551433074	0.05471002882545658	0.1067054379000317
Cerebellar Neuron NT-VGLUT	Quadrato, 2023	AMOTL2	0.6270245355473059	4.631741389249258	3.779442762954607	0.05477059296581407	0.10678716656019
Cerebellar Neuron NT-VGLUT	Quadrato, 2023	RPS6KB1	0.7743395497209689	4.624659985202759	3.778870571245258	0.05478859239386998	0.10678716656019
Cerebellar Neuron NT-VGLUT	Quadrato, 2023	SLC39A6	-0.5114589534570883	7.165325799072537	3.778863622385573	0.05478881102322627	0.10678716656019
Cerebellar Neuron NT-VGLUT	Quadrato, 2023	WDR70	-0.703174980344625	6.049569142635379	3.775335826858481	0.05489992616965491	0.1069797350012993
Cerebellar Neuron NT-VGLUT	Quadrato, 2023	KIF3C	0.4569981056992424	6.0202539815661	3.773569623770139	0.05495564752607778	0.1070642991834577
Cerebellar Neuron NT-VGLUT	Quadrato, 2023	BCAS4	0.6897231832222819	4.251302705510824	3.76890448164249	0.05510311976809977	0.1073275339519019
Cerebellar Neuron NT-VGLUT	Quadrato, 2023	UXS1	-0.549236172194322	5.558900705912454	3.767527735540229	0.0551467222446619	0.1073883829050388
Cerebellar Neuron NT-VGLUT	Quadrato, 2023	HINT3	-0.5841395190139129	5.995889626370812	3.762297183157056	0.0553127165837851	0.1076874874413584
Cerebellar Neuron NT-VGLUT	Quadrato, 2023	SLC20A1	-0.6321039401736641	5.014866036729052	3.759647168458757	0.05539702161407976	0.1078035299256717
Cerebellar Neuron NT-VGLUT	Quadrato, 2023	GINM1	0.5597967609057489	5.619508142909807	3.759643441506834	0.05539714027721866	0.1078035299256717
Cerebellar Neuron NT-VGLUT	Quadrato, 2023	C9orf85	-0.6378883354301349	4.529309547101444	3.758091524795894	0.05544657586420921	0.1078755665246104
Cerebellar Neuron NT-VGLUT	Quadrato, 2023	CDC20	-1.461962545809597	3.492070883675797	3.758999131213068	0.05554195931640367	0.108036945943036
Cerebellar Neuron NT-VGLUT	Quadrato, 2023	SCLT1	-0.5911813539179682	5.154742966999008	3.748948447872596	0.05573879118818872	0.1083955404190274
Cerebellar Neuron NT-VGLUT	Quadrato, 2023	IBTK	-0.5063867178782466	5.861627225257803	3.748231482288297	0.05576177569100039	0.1084159680903582
Cerebellar Neuron NT-VGLUT	Quadrato, 2023	UPP1	0.9365741204960547	3.685030799348595	3.745613776184229	0.05584578096828555	0.1085360066063872
Cerebellar Neuron NT-VGLUT	Quadrato, 2023	CEP97	0.5153568851255652	5.135772819976254	3.745529011163236	0.055848503456953	0.1085360066063872
Cerebellar Neuron NT-VGLUT	Quadrato, 2023	C9orf72	-0.4770138539880983	5.931991932632092	3.744806249265944	0.05587172298382181	0.1085568457974637
Cerebellar Neuron NT-VGLUT	Quadrato, 2023	FEZ2	-0.5617489822714822	7.015971379382494	3.744297927090148	0.05588805962990204	0.1085643054572806
Cerebellar Neuron NT-VGLUT	Quadrato, 2023	TTC21B	-0.7193908759886415	5.025483220829428	3.743826837310791	0.05590320428473438	0.1085694468190225
Cerebellar Neuron NT-VGLUT	Quadrato, 2023	FOXN2	-0.5964781603107379	5.475585908084481	3.739802174453217	0.05603277015698937	0.1087967533200194
Cerebellar Neuron NT-VGLUT	Quadrato, 2023	MALT1	-0.6031687185368635	4.841904807295577	3.73901759402276	0.056058065820287	0.1088215458728119
Cerebellar Neuron NT-VGLUT	Quadrato, 2023	EXOSC7	0.5231693599158442	5.970533109298895	3.738030184663833	0.05608991839042303	0.1088347838808652
Cerebellar Neuron NT-VGLUT	Quadrato, 2023	BCL7B	0.4845653966019332	5.129845311916983	3.738029448437718	0.05608994214741954	0.1088347838808652
Cerebellar Neuron NT-VGLUT	Quadrato, 2023	ZNF334	-0.5979171071096165	4.242995547503057	3.736485440868531	0.05613978900807484	0.1089071788997647
Cerebellar Neuron NT-VGLUT	Quadrato, 2023	AXIN1	0.6839111613750404	3.974772736367683	3.734421622312642	0.05620649208562548	0.1090122341477626
Cerebellar Neuron NT-VGLUT	Quadrato, 2023	EID2	0.9785665268145949	5.461116596629213	3.732153230383153	0.05627990560840031	0.1091082756394755
Cerebellar Neuron NT-VGLUT	Quadrato, 2023	C19orf53	0.4658319072247525	7.874801981673851	3.732115400891344	0.0562811307862887	0.1091082756394755
Cerebellar Neuron NT-VGLUT	Quadrato, 2023	CEP63	0.5376609473639103	5.42649826578235	3.730270021216834	0.05634093174409293	0.1091998380323372
Cerebellar Neuron NT-VGLUT	Quadrato, 2023	MRPS26	0.4761561553654885	6.955426886199383	3.726007471219452	0.05647932504830967	0.1094436530659527
Cerebellar Neuron NT-VGLUT	Quadrato, 2023	KDM4B	0.5361018097213627	6.452952757846605	3.724956265659753	0.05651351112773613	0.1094724892749241
Cerebellar Neuron NT-VGLUT	Quadrato, 2023	MAP2K7	0.6327043673927235	5.273549858828551	3.724774948498946	0.05651940996869283	0.1094724892749241
Cerebellar Neuron NT-VGLUT	Quadrato, 2023	HIVEP1	-0.6763861581233112	5.419646578246009	3.72294722740117	0.0565789088155886	0.1095633038076278
Cerebellar Neuron NT-VGLUT	Quadrato, 2023	GGH	0.5807378490903778	6.144643276284461	3.720144305632508	0.05667028518983035	0.1097157939478619
Cerebellar Neuron NT-VGLUT	Quadrato, 2023	S100A6	-2.275693544511999	6.873145496479632	3.715178231975228	0.05683257222747896	0.11000547124334
Cerebellar Neuron NT-VGLUT	Quadrato, 2023	CUL3	0.6458618632765647	6.744550551279024	3.713769111626084	0.05687871231817455	0.1100702548246786
Cerebellar Neuron NT-VGLUT	Quadrato, 2023	SEC61A1	0.5750610071709413	5.76862752838729	3.710185741845744	0.05699622792786466	0.1102629617963785
Cerebellar Neuron NT-VGLUT	Quadrato, 2023	RPL7A	1.72080410555428	11.03448182371206	3.70995880032481	0.0570036792249955	0.1102629617963785
Cerebellar Neuron NT-VGLUT	Quadrato, 2023	NCKAP5	-1.001394575051868	5.930575656544018	3.708862095774948	0.05703970274744458	0.110302979885918
Cerebellar Neuron NT-VGLUT	Quadrato, 2023	HADHB	0.4859009938368041	5.736181455043452	3.708555962614718	0.05704976270604689	0.110302979885918
Cerebellar Neuron NT-VGLUT	Quadrato, 2023	NEFL	-0.9177303287130569	9.334800344899632	3.706403204220641	0.05712055939777848	0.1104152869355811
Cerebellar Neuron NT-VGLUT	Quadrato, 2023	CREB3	0.5463232666912187	5.920205999001733	3.700994924138537	0.05729883731129288	0.110735261339978
Cerebellar Neuron NT-VGLUT	Quadrato, 2023	SEL1L	0.5427026114853254	5.291130556847207	3.699282991015749	0.05735539428990588	0.1107958310323435
Cerebellar Neuron NT-VGLUT	Quadrato, 2023	SNRNP40	-0.4732971893799015	6.623328251997198	3.6992741385045	0.05735568690600309	0.1107958310323435
Cerebellar Neuron NT-VGLUT	Quadrato, 2023	CCDC127	-0.5670992071462291	5.010017730548433	3.697299922919111	0.05742098403793484	0.1108973073227079
Cerebellar Neuron NT-VGLUT	Quadrato, 2023	SNUPN	0.5107640278928718	4.767606597123098	3.693819763592773	0.05753628563303524	0.1110952907966608
Cerebellar Neuron NT-VGLUT	Quadrato, 2023	AKT3	-0.6397922100999872	7.514862969638816	3.693284475336595	0.05755404249302284	0.1111048815859754
Cerebellar Neuron NT-VGLUT	Quadrato, 2023	ING5	0.555385874906456	4.555388202252456	3.692666075171147	0.05757456374686273	0.1111198034367911
Cerebellar Neuron NT-VGLUT	Quadrato, 2023	FAIM2	-0.8752260815085761	5.340199798048488	3.690517797605784	0.0576459144844941	0.1112327985621502
Cerebellar Neuron NT-VGLUT	Quadrato, 2023	RHOU	0.9499115375690196	5.401885936913002	3.689601369264127	0.05767638084684681	0.1112668710674124
Cerebellar Neuron NT-VGLUT	Quadrato, 2023	ROR1	-1.262669140717698	5.581933267392348	3.687217027744138	0.05784891831847413	0.1115749452559025
Cerebellar Neuron NT-VGLUT	Quadrato, 2023	TNPO1	0.4216136603323442	7.285701934629025	3.683709023330881	0.05787268551051416	0.11159222963731
Cerebellar Neuron NT-VGLUT	Quadrato, 2023	CIZ1	0.5574870149347497	5.345547777934792	3.68338289350522	0.05788357162952903	0.11159222963731
Cerebellar Neuron NT-VGLUT	Quadrato, 2023	SMPD4	0.5699207863354208	4.325836012185911	3.675746211739303	0.05813911473021573	0.1120600154562645
Cerebellar Neuron NT-VGLUT	Quadrato, 2023	DAB2IP	0.560181294523303	4.274129599182512	3.673153701732548	0.05822614348413034	0.1122028634531145
Cerebellar Neuron NT-VGLUT	Quadrato, 2023	AMPH	-0.7150806775108928	5.257148934699111	3.668141197378884	0.05839480885965974	0.1125029284905443
Cerebellar Neuron NT-VGLUT	Quadrato, 2023	ZNF639	0.6472885632974459	4.81044103003918	3.666801917392861	0.05843996343483614	0.1125649583943285
Cerebellar Neuron NT-VGLUT	Quadrato, 2023	RAI1	-0.6727622202627686	5.009408628351832	3.658310846329738	0.05872712334082376	0.1130929994373168
Cerebellar Neuron NT-VGLUT	Quadrato, 2023	LRRFIP2	-0.567977231644626	6.17117205220825	3.651861550221952	0.05894625050453069	0.1134898222812186
Cerebellar Neuron NT-VGLUT	Quadrato, 2023	IFT122	0.614373630678173	4.056498838621701	3.648928167327905	0.05904620981772231	0.1136570850180708
Cerebellar Neuron NT-VGLUT	Quadrato, 2023	TNPO3	-0.4750042437134691	5.907984727383331	3.643566124249678	0.05922940282874669	0.1139844533392385
Cerebellar Neuron NT-VGLUT	Quadrato, 2023	ALG3	-0.6216558893712816	5.208106450488398	3.63761202266947	0.05943354306601353	0.1143519797595702
Cerebellar Neuron NT-VGLUT	Quadrato, 2023	ZNF34	-0.6265415421039366	4.366221023967454	3.631839716438068	0.059632176189369	0.1146839161131184
Cerebellar Neuron NT-VGLUT	Quadrato, 2023	CEP83	-0.7919447434669951	4.297090708817244	3.639512874501467	0.05963246795015031	0.1146839161131184
Cerebellar Neuron NT-VGLUT	Quadrato, 2023	PRMT2	0.4554429384816672	7.726795873722383	3.625590352640356	0.05984803451561883	0.1149966546863926
Cerebellar Neuron NT-VGLUT	Quadrato, 2023	PRKAG1	-0.5455885250280684	5.884473522824485	3.625716388799473	0.05984367278649896	0.1149966546863926
Cerebellar Neuron NT-VGLUT	Quadrato, 2023	RALGAPA2	-0.575183850391904	6.086575750049096	3.626290948706994	0.05982379336314426	0.1149966546863926
Cerebellar Neuron NT-VGLUT	Quadrato, 2023	DNAJC8	0.4504398714358221	7.970782627770583	3.626290217383089	0.05982381866197022	0.1149966546863926
Cerebellar Neuron NT-VGLUT	Quadrato, 2023	DAD1	0.5196313770076458	8.163849561220717	3.62510940235208	0.05986468190316756	0.1150032047087166
Cerebellar Neuron NT-VGLUT	Quadrato, 2023	SDC3	0.7774290211213574	4.83724298447178	3.622976294819641	0.05993857662704328	0.1151197026661784
Cerebellar Neuron NT-VGLUT	Quadrato, 2023	CACNB3	0.5513118443579937	5.508560236307194	3.622365802414739	0.0599597433329056	0.1151349006041006
Cerebellar Neuron NT-VGLUT	Quadrato, 2023	FBXO22	0.541232534414276	5.825143634628255	3.619123843018008	0.06007228246815369	0.1153255066963207
Cerebellar Neuron NT-VGLUT	Quadrato, 2023	DHRS11	0.7011908099912836	3.850976232054787	3.615697329156551	0.06019147630923685	0.1155288013032127
Cerebellar Neuron NT-VGLUT	Quadrato, 2023	LSM14A	-0.4694703639260622	6.943517839716307	3.61481069588661	0.06022236012282089	0.115562545258879
Cerebellar Neuron NT-VGLUT	Quadrato, 2023	UBL7	-0.6570125299500706	5.322241854577094	3.613551123808239	0.06026626384945215	0.1155957240141733
Cerebellar Neuron NT-VGLUT	Quadrato, 2023	NHLH2	-0.9181255316352251	7.701075164518508	3.613922584738446	0.06025331258702223	0.1155957240141733
Cerebellar Neuron NT-VGLUT	Quadrato, 2023	SETDB2	-0.5973081326149181	4.252335796364587	3.612736704502117	0.06029466971867175	0.1156246789947244
Cerebellar Neuron NT-VGLUT	Quadrato, 2023	PKM	-0.91517091535446	9.046795378841932	3.610403671091424	0.06037612298678587	0.1157553256204389
Cerebellar Neuron NT-VGLUT	Quadrato, 2023	MED15	-0.5948304891222422	5.123943135151527	3.606596611082116	0.06050929453430742	0.1159850489010434
Cerebellar Neuron NT-VGLUT	Quadrato, 2023	ISL1	-4.867453000974309	6.459282270626426	3.608862739037581	0.06055693341190718	0.1160435175716412
Cerebellar Neuron NT-VGLUT	Quadrato, 2023	HS6ST1	-0.7071194436550102	5.529522697342657	3.604963617888251	0.06056651417863718	0.1160435175716412
Cerebellar Neuron NT-VGLUT	Quadrato, 2023	SERINC1	0.3475991667914298	7.483686544833779	3.601270132705904	0.06069614882229801	0.1162582178751634
Cerebellar Neuron NT-VGLUT	Quadrato, 2023	UNCX	1.096348921153537	6.566155351758183	3.604626904543119	0.06070533858429163	0.1162582178751634
Cerebellar Neuron NT-VGLUT	Quadrato, 2023	NOL10	-0.5047309182135387	4.992224879692372	3.59710202687619	0.06084280220780292	0.1164957951904748
Cerebellar Neuron NT-VGLUT	Quadrato, 2023	CRYAB	-3.115407373460882	5.447477253080906	3.596162126968018	0.06087592518071668	0.1165335306401247
Cerebellar Neuron NT-VGLUT	Quadrato, 2023	EPDR1	0.7455234513289214	3.80708945670509	3.590571981684734	0.06107333058169864	0.1168668958071704
Cerebellar Neuron NT-VGLUT	Quadrato, 2023	ANAPC10	-0.6099303487134801	5.401865647736265	3.590468880682312	0.0610769778939281	0.1168668958071704
Cerebellar Neuron NT-VGLUT	Quadrato, 2023	PLEKHA8	0.5100005919605685	5.65733571200382	3.589537991896342	0.06110991978408208	0.1169041781907776
Cerebellar Neuron NT-VGLUT	Quadrato, 2023	MYNN	-0.4788528150082281	4.894465448296557	3.588606646259188	0.06114289707187921	0.1169415118589641
Cerebellar Neuron NT-VGLUT	Quadrato, 2023	RFTN2	-0.9600175793952817	4.408316216896001	3.590310008994202	0.06120986035502535	0.1170438161796401
Cerebellar Neuron NT-VGLUT	Quadrato, 2023	SRSF7	0.4394509841225649	8.101266108221147	3.583952384867449	0.06130798485492232	0.1172056479829908
Cerebellar Neuron NT-VGLUT	Quadrato, 2023	SULT4A1	0.5718565198804105	5.435207799729877	3.582535614173552	0.06135833372609825	0.1172760935266481
Cerebellar Neuron NT-VGLUT	Quadrato, 2023	EIF2B3	-0.4574240245328214	5.7954190092797	3.579854445836742	0.06145373892788561	0.1174267427978986
Cerebellar Neuron NT-VGLUT	Quadrato, 2023	BOLA3-AS1	0.6620923112066291	3.877742921832641	3.579561074965207	0.06146418780960571	0.1174267427978986
Cerebellar Neuron NT-VGLUT	Quadrato, 2023	ETF1	0.4616651661998065	5.541860246287944	3.578276943518664	0.06150994686687137	0.1174723773528063
Cerebellar Neuron NT-VGLUT	Quadrato, 2023	UBN1	0.4666072529177842	5.685905300758965	3.578131844711438	0.06151511967053249	0.1174723773528063
Cerebellar Neuron NT-VGLUT	Quadrato, 2023	MTFMT	-0.70232963065994	3.898127390608473	3.574000894365508	0.0616625865428209	0.1177217727933127
Cerebellar Neuron NT-VGLUT	Quadrato, 2023	MRPL2	0.5404260342875197	5.486529666028028	3.573476789959749	0.06168132337134031	0.1177217727933127
Cerebellar Neuron NT-VGLUT	Quadrato, 2023	FAM126B	-0.4400437254676813	5.575872205273617	3.573335612021248	0.06168637156154704	0.1177217727933127
Cerebellar Neuron NT-VGLUT	Quadrato, 2023	ACTB	-0.7495500222734334	12.48208703904639	3.572619004255791	0.06171200265962165	0.1177226289251201
Cerebellar Neuron NT-VGLUT	Quadrato, 2023	KCTD6	-0.5884619329638816	4.640331751202957	3.572565317603656	0.06171392334810603	0.1177226289251201
Cerebellar Neuron NT-VGLUT	Quadrato, 2023	KPNA4	0.5013471559863257	6.39003720181898	3.571154536697101	0.06176441849767203	0.117793085288535
Cerebellar Neuron NT-VGLUT	Quadrato, 2023	SETBP1	-0.6641126827647292	7.623932522127962	3.569806082710324	0.06181272460720654	0.1178593368443378
Cerebellar Neuron NT-VGLUT	Quadrato, 2023	GPATCH11	0.6280622914529144	5.194942041912712	3.566300050180802	0.06193851378657523	0.1180732651446081
Cerebellar Neuron NT-VGLUT	Quadrato, 2023	CCDC71	-0.8397212821697567	3.710446448747888	3.564225994684353	0.06201305697591762	0.1181894308797272
Cerebellar Neuron NT-VGLUT	Quadrato, 2023	VPS41	0.513192453168173	5.775367011186634	3.562683393659092	0.06206856222642667	0.1182537375734123
Cerebellar Neuron NT-VGLUT	Quadrato, 2023	USP19	0.6449287618796212	3.910488525900715	3.562531690900512	0.06207402363701622	0.1182537375734123
Cerebellar Neuron NT-VGLUT	Quadrato, 2023	SPEN	0.490423853649537	6.417704814898411	3.561353801521385	0.06211644621794418	0.1183086095801976
Cerebellar Neuron NT-VGLUT	Quadrato, 2023	UBE3B	0.6087798664776102	4.29269951660925	3.560397945542208	0.06215089515932318	0.1183482740572206
Cerebellar Neuron NT-VGLUT	Quadrato, 2023	MSANTD4	0.4666195622686601	5.795823329710035	3.55888244864957	0.06220555588183443	0.1184264001633784
Cerebellar Neuron NT-VGLUT	Quadrato, 2023	LINGO1	-0.6105851462885048	6.800638795879188	3.558300403892323	0.06222656281421398	0.1184404362767478
Cerebellar Neuron NT-VGLUT	Quadrato, 2023	RBM23	-0.5066828764363901	6.016493826773205	3.553782188432153	0.06238989386227856	0.118725302953256
Cerebellar Neuron NT-VGLUT	Quadrato, 2023	SMC6	0.6393119442196978	5.501449828664225	3.550967799156713	0.06249186701938243	0.1188933089788382
Cerebellar Neuron NT-VGLUT	Quadrato, 2023	CREBRF	0.6370147805413852	5.555660767321488	3.550587060646633	0.0625056760839383	0.1188935424000815
Cerebellar Neuron NT-VGLUT	Quadrato, 2023	RAB15	0.5832571574772246	3.892928245172322	3.547205787405307	0.06262845704122659	0.1191010083881645
Cerebellar Neuron NT-VGLUT	Quadrato, 2023	RAB26	-1.242213855051141	3.796041919237835	3.546634559064153	0.06264922528006589	0.119114427666433
Cerebellar Neuron NT-VGLUT	Quadrato, 2023	CNOT4	-0.4690229013170854	6.591127977725768	3.542755539444232	0.06279045278330023	0.1193568191090873
Cerebellar Neuron NT-VGLUT	Quadrato, 2023	SNX1	-0.5026979119766198	5.332057924440614	3.539285600347523	0.06291707856985497	0.119571354525559
Cerebellar Neuron NT-VGLUT	Quadrato, 2023	RNF175	-0.9473252504730941	4.501567673807379	3.535289685067704	0.06306324103279509	0.1198229166342719
Cerebellar Neuron NT-VGLUT	Quadrato, 2023	LSM1	0.4326889799833642	6.799997472748066	3.533402336123646	0.06313240423047353	0.1199280987426467
Cerebellar Neuron NT-VGLUT	Quadrato, 2023	ANKLE2	0.4833882115154243	5.684230678297093	3.532020966349496	0.06318307753480881	0.1199981186149725
Cerebellar Neuron NT-VGLUT	Quadrato, 2023	ARFGEF3	-0.5446970507545534	5.597533871819814	3.534470958865011	0.0633611122504434	0.1203099414469075
Cerebellar Neuron NT-VGLUT	Quadrato, 2023	TP53RK	-0.5470881745878159	5.52952407633437	3.526065053560256	0.06340206545438967	0.12033611894117
Cerebellar Neuron NT-VGLUT	Quadrato, 2023	SND1	-0.529828900095809	6.452925220107605	3.526050448202899	0.06340260347573787	0.12033611894117
Cerebellar Neuron NT-VGLUT	Quadrato, 2023	EEF1A2	1.446685940069806	6.733556770766103	3.518861525588187	0.06366802492819798	0.1208134846114582
Cerebellar Neuron NT-VGLUT	Quadrato, 2023	DBNL	0.5366904317976512	5.822884173747402	3.515953610970453	0.06377572942676062	0.1209650134345567
Cerebellar Neuron NT-VGLUT	Quadrato, 2023	SPG7	0.403854316984916	5.886975928420256	3.516208582151289	0.06376627781260513	0.1209650134345567
Cerebellar Neuron NT-VGLUT	Quadrato, 2023	FANCM	-0.7887318795426768	4.004630972374996	3.515060566045549	0.06380884598476798	0.1210014069132677
Cerebellar Neuron NT-VGLUT	Quadrato, 2023	RAC1	0.5429941931365676	8.939465477573277	3.512726113464656	0.06389550193153389	0.1211392896724651
Cerebellar Neuron NT-VGLUT	Quadrato, 2023	DESI1	0.5144738355383183	4.530602167608978	3.511515042253837	0.0639405076716914	0.1211981649888682
Cerebellar Neuron NT-VGLUT	Quadrato, 2023	CYTH2	0.4454357000113982	6.584333666282683	3.510689624333917	0.06397120147369527	0.1212298924960713
Cerebellar Neuron NT-VGLUT	Quadrato, 2023	DTD1	0.4370983931192051	7.974095588373457	3.506035416123603	0.06414457086804658	0.1215319274003753
Cerebellar Neuron NT-VGLUT	Quadrato, 2023	RNF7	0.5626535534567947	7.797016374366327	3.501834590330747	0.06430148896238352	0.1218026678186275
Cerebellar Neuron NT-VGLUT	Quadrato, 2023	RPS2	1.745527653726631	11.47283060398086	3.493758158164756	0.06460434692772248	0.1223259616744141
Cerebellar Neuron NT-VGLUT	Quadrato, 2023	VRK1	-0.6403691088169047	5.236170010848618	3.493716667377564	0.06460590677589641	0.1223259616744141
Cerebellar Neuron NT-VGLUT	Quadrato, 2023	EXT2	-0.5894849027124994	4.990709247360492	3.49261952734377	0.06464716862483672	0.1223774142174671
Cerebellar Neuron NT-VGLUT	Quadrato, 2023	ACTR1A	-0.5390802579498769	7.243225515235738	3.4904728623126	0.06472798423783753	0.1225037035019814
Cerebellar Neuron NT-VGLUT	Quadrato, 2023	ANKRD17	-0.4489295776084021	6.956013390893634	3.483709869552504	0.06498330784256962	0.1229601383638428
Cerebellar Neuron NT-VGLUT	Quadrato, 2023	TRIM69	0.5804851405224011	4.2306806395587	3.481595785767836	0.06506334479848586	0.1230847727056722
Cerebellar Neuron NT-VGLUT	Quadrato, 2023	BLZF1	-0.5809121800070229	4.62875435120725	3.481010623940058	0.06508551728233382	0.123099910435801
Cerebellar Neuron NT-VGLUT	Quadrato, 2023	RASSF8	-0.6653210123240461	4.502251146630033	3.476227294987802	0.06526707087009762	0.1234164224311141
Cerebellar Neuron NT-VGLUT	Quadrato, 2023	HDAC2	-0.5495138464166229	9.205368991991268	3.473366980268547	0.06537589783562806	0.1235684126410141
Cerebellar Neuron NT-VGLUT	Quadrato, 2023	ARL5B	0.5467694341272595	5.325759561467425	3.473656706128666	0.06536486562653866	0.1235684126410141
Cerebellar Neuron NT-VGLUT	Quadrato, 2023	APPBP2	-0.4376119859666444	5.830850641757561	3.472922121943686	0.06539284112430876	0.1235735503256189
Cerebellar Neuron NT-VGLUT	Quadrato, 2023	IARS2	0.4905576882985981	5.340661278514904	3.472014503251646	0.0654274243065307	0.1236120128209726
Cerebellar Neuron NT-VGLUT	Quadrato, 2023	FAM172A	-0.4758699064239217	6.700224571747028	3.46964808329589	0.06551768580493746	0.1237556287426596
Cerebellar Neuron NT-VGLUT	Quadrato, 2023	BCL9	-0.5732865653988278	5.287761363914234	3.465012854044581	0.06569487726705885	0.1240633475693348
Cerebellar Neuron NT-VGLUT	Quadrato, 2023	SMC5	-0.4978238909473147	5.761954453026499	3.45982531222735	0.06589379864890331	0.1244119601962667
Cerebellar Neuron NT-VGLUT	Quadrato, 2023	CBX6	-0.5417950288937967	5.833308842024708	3.459352150441705	0.06591197499123043	0.1244192365816642
Cerebellar Neuron NT-VGLUT	Quadrato, 2023	ADNP	-0.5269053107872402	7.418391173479797	3.458536892258775	0.06594330560614155	0.1244513351728333
Cerebellar Neuron NT-VGLUT	Quadrato, 2023	PODXL2	-0.6312703698312379	7.812150848474023	3.455652399691956	0.0660542872899243	0.1246337084464753
Cerebellar Neuron NT-VGLUT	Quadrato, 2023	NPTXR	0.7699938715496061	4.368971501397754	3.449314273258138	0.06629886104276322	0.1250680143058597
Cerebellar Neuron NT-VGLUT	Quadrato, 2023	PLGRKT	0.5095861040261974	5.864532910481793	3.443311500062108	0.06653140050067098	0.1254794346828764
Cerebellar Neuron NT-VGLUT	Quadrato, 2023	SH3GLB1	0.4468575669785577	6.796628005689201	3.440322425886988	0.06664752324285182	0.1256711600630896
Cerebellar Neuron NT-VGLUT	Quadrato, 2023	DNAJC21	0.8596260773738129	5.574218076047774	3.438518746151032	0.06671770091986058	0.1257761866082528
Cerebellar Neuron NT-VGLUT	Quadrato, 2023	CPLX1	0.6892379747011413	4.75392692766964	3.437566282392672	0.06675479179101641	0.1258188058773182
Cerebellar Neuron NT-VGLUT	Quadrato, 2023	ZNF426	0.5137440809801688	4.760410113229729	3.43431212970533	0.0668816840583435	0.1260306267711128
Cerebellar Neuron NT-VGLUT	Quadrato, 2023	DSEL	0.9151082103032964	4.74831058678015	3.433390797239932	0.06691765799063158	0.1260710680903528
Cerebellar Neuron NT-VGLUT	Quadrato, 2023	SPOPL	-0.7264720983362453	4.099354696273554	3.429214907480697	0.0670809714584134	0.1263513441151858
Cerebellar Neuron NT-VGLUT	Quadrato, 2023	ZNF276	0.6373846912200694	3.826799569259482	3.427175194002901	0.06716089917198433	0.1264744702161344
Cerebellar Neuron NT-VGLUT	Quadrato, 2023	GCK	0.963029307167492	4.582090611981521	3.425083890783831	0.06724295583070314	0.1266015512139831
Cerebellar Neuron NT-VGLUT	Quadrato, 2023	HSCB	0.4851821362809454	4.347621581559303	3.422457521583615	0.06734616114783136	0.1267683861086048
Cerebellar Neuron NT-VGLUT	Quadrato, 2023	RPUSD2	0.6704326471385366	3.933992509210735	3.420409736921781	0.06742674984493252	0.1268925857675322
Cerebellar Neuron NT-VGLUT	Quadrato, 2023	APEX1	0.4498729244959342	7.975220490307175	3.417885563184961	0.06752623051983755	0.1270522773501903
Cerebellar Neuron NT-VGLUT	Quadrato, 2023	FGF9	-0.5029886396309974	5.024524926992431	3.416036838636161	0.06759919205517374	0.1271620141583573
Cerebellar Neuron NT-VGLUT	Quadrato, 2023	FAHD1	0.5154601538813185	5.677094442437932	3.415168996124056	0.06763347174401624	0.1271989541113377
Cerebellar Neuron NT-VGLUT	Quadrato, 2023	MLLT1	0.5255190753067833	4.833536566472	3.409381917038261	0.06786254402152235	0.1276021471677413
Cerebellar Neuron NT-VGLUT	Quadrato, 2023	CIR1	0.3972618019303192	6.923931245103049	3.406449640707368	0.06797893504512915	0.1277933366667468
Cerebellar Neuron NT-VGLUT	Quadrato, 2023	MRPL18	-0.5199866306547181	6.916318647003737	3.405453704402075	0.06801851612150756	0.1278283732854005
Cerebellar Neuron NT-VGLUT	Quadrato, 2023	CRKL	0.4698071532984369	4.645453430127802	3.405240255642607	0.06802700238268751	0.1278283732854005
Cerebellar Neuron NT-VGLUT	Quadrato, 2023	AAGAB	-0.6043762728521999	4.761416901535513	3.401039528299352	0.06819424848889921	0.1280639180877077
Cerebellar Neuron NT-VGLUT	Quadrato, 2023	MRRF	-0.6727702124338086	4.099703235170689	3.400823468124973	0.06820286269347106	0.1280639180877077
Cerebellar Neuron NT-VGLUT	Quadrato, 2023	KBTBD2	0.5006449220500774	4.642237315725633	3.400728657393447	0.06820664312023811	0.1280639180877077
Cerebellar Neuron NT-VGLUT	Quadrato, 2023	ANXA2	-1.809543574568396	7.192698974898692	3.400611337004431	0.06821132139885158	0.1280639180877077
Cerebellar Neuron NT-VGLUT	Quadrato, 2023	ASF1A	-0.5367786678601796	6.158864351354401	3.399286910749779	0.06826415852993352	0.1281354246217659
Cerebellar Neuron NT-VGLUT	Quadrato, 2023	SCG2	-1.355764892781117	7.013105359787671	3.398505386181687	0.06829535780793049	0.1281662936438739
Cerebellar Neuron NT-VGLUT	Quadrato, 2023	TSPYL1	-0.6394254024370649	6.634797213179512	3.394210928154181	0.06846707375741974	0.1284607925984245
Cerebellar Neuron NT-VGLUT	Quadrato, 2023	ZC3H7B	0.4714860098390762	4.672976831698181	3.391715402101266	0.06856707402289544	0.1286206374512832
Cerebellar Neuron NT-VGLUT	Quadrato, 2023	NBAS	-0.5071692797547716	6.035228863931223	3.390924102842852	0.06859881595478776	0.1286523994385236
Cerebellar Neuron NT-VGLUT	Quadrato, 2023	ZNF593	0.5088372324333904	5.744407154733137	3.388168644474118	0.06870947222834405	0.1288321142343243
Cerebellar Neuron NT-VGLUT	Quadrato, 2023	CTR9	-0.4474710374178934	5.809020105207082	3.386543043722754	0.06877484558954843	0.1288934666241639
Cerebellar Neuron NT-VGLUT	Quadrato, 2023	N4BP2	0.4771146814547806	5.673132353107006	3.386473703498716	0.06877763560202496	0.1288934666241639
Cerebellar Neuron NT-VGLUT	Quadrato, 2023	ZCCHC10	-0.5247010375551941	6.07058454801166	3.386248308610515	0.06878670556804693	0.1288934666241639
Cerebellar Neuron NT-VGLUT	Quadrato, 2023	PSME3	0.5157067560028119	4.959673036340782	3.384799317585729	0.06884504450247289	0.1289749626036192
Cerebellar Neuron NT-VGLUT	Quadrato, 2023	C1orf21	-0.5074970924782124	6.895351364604823	3.37777460617851	0.06912863512214827	0.129478321109552
Cerebellar Neuron NT-VGLUT	Quadrato, 2023	EIF4A2	-0.6661941252752158	9.620847116092365	3.375352330934697	0.06922671762795223	0.1296340797659024
Cerebellar Neuron NT-VGLUT	Quadrato, 2023	DERA	0.6821686188184898	5.011811985380362	3.374092445946921	0.06927779255133985	0.1297017637701486
Cerebellar Neuron NT-VGLUT	Quadrato, 2023	XPO7	-0.632349615030848	5.212446555290071	3.373520233892833	0.06930100318505755	0.1297172623720308
Cerebellar Neuron NT-VGLUT	Quadrato, 2023	FAM20B	0.6890222984954829	4.039901033006412	3.372436885790601	0.06934497018492537	0.1297715975864814
Cerebellar Neuron NT-VGLUT	Quadrato, 2023	UROD	0.5581138094332373	5.64512955157567	3.371544805968956	0.06938119744977155	0.1298114284398375
Cerebellar Neuron NT-VGLUT	Quadrato, 2023	GRIN2D	-0.8179734439944127	4.691785084399847	3.370422241715041	0.06942681390270065	0.1298688054204911
Cerebellar Neuron NT-VGLUT	Quadrato, 2023	PDE4DIP	0.7464101746830445	6.206729273860783	3.368739601182403	0.0694952506628118	0.1299688358466838
Cerebellar Neuron NT-VGLUT	Quadrato, 2023	SPATA6	0.7240311833360621	4.177395025833833	3.368959864339844	0.06955031015284349	0.1300438106538423
Cerebellar Neuron NT-VGLUT	Quadrato, 2023	RHOQ	0.7426718884645523	5.153076989384591	3.366891285270868	0.06957051035966735	0.1300535880125738
Cerebellar Neuron NT-VGLUT	Quadrato, 2023	CCDC124	0.4510246403294149	6.775821809132664	3.364570108740142	0.0696651495413492	0.1302024858144794
Cerebellar Neuron NT-VGLUT	Quadrato, 2023	MIR9-3HG	-0.9564514753485186	3.821996660809059	3.373278088296106	0.06973977958205928	0.1302967690494635
Cerebellar Neuron NT-VGLUT	Quadrato, 2023	IDH1	-0.66993617795427	7.499760155969469	3.362599771946962	0.06974559411534535	0.1302967690494635
Cerebellar Neuron NT-VGLUT	Quadrato, 2023	CKLF	0.6896818141139064	5.074624921143121	3.359424290217672	0.06987545481235555	0.1305063861643645
Cerebellar Neuron NT-VGLUT	Quadrato, 2023	MOB1B	-0.6363734198159735	5.14693866716845	3.358820989581243	0.06990015638404262	0.1305063861643645
Cerebellar Neuron NT-VGLUT	Quadrato, 2023	STX1A	0.5550035463367909	5.247298902027587	3.358754774930534	0.06990286805833865	0.1305063861643645
Cerebellar Neuron NT-VGLUT	Quadrato, 2023	TMX4	0.5138570655663366	5.914161257634294	3.353729410751663	0.0701090049431125	0.130863112578603
Cerebellar Neuron NT-VGLUT	Quadrato, 2023	REL	-0.7416725019142946	4.562976683889048	3.352938669280721	0.07014150075814811	0.1308956427682132
Cerebellar Neuron NT-VGLUT	Quadrato, 2023	P4HA1	-1.025726632646488	5.730493019933923	3.35182897107356	0.07018713185080767	0.1309526663204395
Cerebellar Neuron NT-VGLUT	Quadrato, 2023	RANBP6	0.5358207126095438	5.33599145219937	3.348814778162303	0.07031123934104985	0.1311560524276788
Cerebellar Neuron NT-VGLUT	Quadrato, 2023	EP400	0.4748471082594287	5.647640350603647	3.340874568138354	0.07063931674963844	0.1316044274013326
Cerebellar Neuron NT-VGLUT	Quadrato, 2023	ALG9	0.6299832353053259	4.04505102708354	3.341460149318851	0.07061506462768588	0.1316044274013326
Cerebellar Neuron NT-VGLUT	Quadrato, 2023	STMN2	0.6275846703736477	11.85563113916489	3.34079759108266	0.07064250546476504	0.1316044274013326
Cerebellar Neuron NT-VGLUT	Quadrato, 2023	TNFAIP1	0.5644818728873024	5.071641919268111	3.341978915106354	0.07059358726464472	0.1316044274013326
Cerebellar Neuron NT-VGLUT	Quadrato, 2023	C5orf22	-0.5890664292386772	4.172791068512488	3.342125775217617	0.07058750841688098	0.1316044274013326
Cerebellar Neuron NT-VGLUT	Quadrato, 2023	DENND4B	0.682838957638215	3.882997438584163	3.341828850222651	0.0705997993530232	0.1316044274013326
Cerebellar Neuron NT-VGLUT	Quadrato, 2023	EZH1	0.5409989409211017	4.713020708801061	3.338845766865541	0.07072341063241142	0.1317269014073237
Cerebellar Neuron NT-VGLUT	Quadrato, 2023	FAM131B	0.5775520576639228	4.367976403849543	3.337858084856534	0.0707643895048785	0.1317749735538863
Cerebellar Neuron NT-VGLUT	Quadrato, 2023	MT-ND3	1.417485605603011	11.9504800226077	3.335981413757647	0.07084232369103295	0.1318918272404636
Cerebellar Neuron NT-VGLUT	Quadrato, 2023	STX18	-0.5130496160486431	5.304025202390591	3.334195086164344	0.070916592873544	0.1320018089334641
Cerebellar Neuron NT-VGLUT	Quadrato, 2023	JAKMIP2	-0.4315050999489491	7.120508325867113	3.326107673528805	0.0712539007955354	0.1326012502593865
Cerebellar Neuron NT-VGLUT	Quadrato, 2023	BCHE	-0.7690858666041971	5.612817460061042	3.319361020399599	0.07153662483201743	0.1330418882285882
Cerebellar Neuron NT-VGLUT	Quadrato, 2023	NOLC1	0.5493537260940715	5.604588144945229	3.319571459145752	0.07152778779504729	0.1330418882285882
Cerebellar Neuron NT-VGLUT	Quadrato, 2023	IKBIP	-0.8212130489569666	4.755346980912006	3.319885692624519	0.07151459427729198	0.1330418882285882
Cerebellar Neuron NT-VGLUT	Quadrato, 2023	TDRP	-0.6453680201891817	4.357897723395681	3.314734802494322	0.07173119602151445	0.1333509096512117
Cerebellar Neuron NT-VGLUT	Quadrato, 2023	CRIM1	-0.8848368309657653	6.342130568188852	3.314325476336237	0.07174843933870183	0.1333509096512117
Cerebellar Neuron NT-VGLUT	Quadrato, 2023	SNRPE	0.5153700115121069	8.635510819866342	3.314316025000602	0.07174883753997506	0.1333509096512117
Cerebellar Neuron NT-VGLUT	Quadrato, 2023	SFRP2	-1.261889092015566	4.081075140802907	3.311243876276953	0.07187840013647115	0.1335631362535882
Cerebellar Neuron NT-VGLUT	Quadrato, 2023	YWHAQ	-0.5057653840012719	9.928833376651374	3.310020722638085	0.07193005542927085	0.1336305371073729
Cerebellar Neuron NT-VGLUT	Quadrato, 2023	GDI2	-0.5038960048182962	8.351299423245312	3.309395374612686	0.07195648026622893	0.1336510464128139
Cerebellar Neuron NT-VGLUT	Quadrato, 2023	GRK5	0.5869603852419675	4.977344562620189	3.308653228826143	0.07198785425202937	0.1336807374705813
Cerebellar Neuron NT-VGLUT	Quadrato, 2023	RALGPS1	-0.4993052432971471	5.624580524973182	3.301521771930256	0.07229009494344904	0.1342133051450613
Cerebellar Neuron NT-VGLUT	Quadrato, 2023	HACL1	-0.6526298390441032	4.767635512909189	3.29898419256094	0.07239797411579978	0.1343848720393061
Cerebellar Neuron NT-VGLUT	Quadrato, 2023	TAF1D	0.5070112132372454	6.748378041320022	3.297288864512382	0.07247014467683373	0.1344900975876211
Cerebellar Neuron NT-VGLUT	Quadrato, 2023	SRSF3	0.6067303142350272	8.895871996119142	3.29518917737755	0.07255963756867195	0.1346274181031724
Cerebellar Neuron NT-VGLUT	Quadrato, 2023	STK40	-0.5842506473942837	4.739675769871054	3.283197483837025	0.07307306067795837	0.1355510736940902
Cerebellar Neuron NT-VGLUT	Quadrato, 2023	S100A13	-1.465749186269474	6.18721979842108	3.281598912982072	0.07314180181707564	0.1356284834432012
Cerebellar Neuron NT-VGLUT	Quadrato, 2023	CLASRP	-0.4882700341463701	4.989645032926315	3.281500955152725	0.07314601645348191	0.1356284834432012
Cerebellar Neuron NT-VGLUT	Quadrato, 2023	GATB	-0.484919893461992	4.252178630417494	3.284825373088371	0.07327895803860075	0.1358459898594376
Cerebellar Neuron NT-VGLUT	Quadrato, 2023	UNC13A	0.602629648667632	4.769253071451154	3.27798863791345	0.07329730894886229	0.1358510183142237
Cerebellar Neuron NT-VGLUT	Quadrato, 2023	MAP2	-0.7667137408755053	9.243723174671286	3.276168647333773	0.07337583886953014	0.135967558075855
Cerebellar Neuron NT-VGLUT	Quadrato, 2023	SMARCC1	0.54266204315414	7.379200402845625	3.27410165993768	0.07346513757397605	0.13610399874283
Cerebellar Neuron NT-VGLUT	Quadrato, 2023	GOLGA2	0.4886322395429136	6.152482504937097	3.272836168384285	0.07351986823688988	0.1361763529581796
Cerebellar Neuron NT-VGLUT	Quadrato, 2023	SLC25A29	0.5458083894188009	5.826209783150187	3.269336287363883	0.07367146455741244	0.1364280564080669
Cerebellar Neuron NT-VGLUT	Quadrato, 2023	PGM3	0.5398362057655398	5.181718562370324	3.268103398663688	0.07372494790458357	0.136498001374066
Cerebellar Neuron NT-VGLUT	Quadrato, 2023	SRBD1	-0.5132718303846882	4.707399721946296	3.267266114531148	0.07376129385566607	0.1365361942732093
Cerebellar Neuron NT-VGLUT	Quadrato, 2023	PEX5	-0.5890197845100427	4.403659445016275	3.265758041662941	0.07382680759208983	0.1366283505650797
Cerebellar Neuron NT-VGLUT	Quadrato, 2023	TIMM13	0.4038869935043243	7.770208012422182	3.2641904894037	0.07389497248282809	0.1366871481122367
Cerebellar Neuron NT-VGLUT	Quadrato, 2023	RABL3	-0.6205342987936777	4.159438768002154	3.263942036375947	0.0739057827423939	0.1366871481122367
Cerebellar Neuron NT-VGLUT	Quadrato, 2023	ZMIZ1	0.5109496368720092	6.421387656141055	3.264431454499273	0.07388448967209492	0.1366871481122367
Cerebellar Neuron NT-VGLUT	Quadrato, 2023	ATRN	-0.6069136630821166	5.264264791896506	3.26108199854357	0.07403034802324297	0.1368883851166266
Cerebellar Neuron NT-VGLUT	Quadrato, 2023	C16orf87	0.4013220813013731	6.287696485675849	3.26041121070066	0.07405959645802625	0.1369133250544529
Cerebellar Neuron NT-VGLUT	Quadrato, 2023	FTL	0.6026629948594285	11.44346517784048	3.25762949233586	0.07418102257092289	0.1371086261858739
Cerebellar Neuron NT-VGLUT	Quadrato, 2023	GOLM1	0.5007077798693662	6.748708646780267	3.256753319903686	0.07421931373770702	0.1371342337372093
Cerebellar Neuron NT-VGLUT	Quadrato, 2023	TCF20	-0.6057604708831855	5.25633570881871	3.256590094415464	0.07422644952599955	0.1371342337372093
Cerebellar Neuron NT-VGLUT	Quadrato, 2023	CERK	0.5518974254584261	5.622139608876658	3.255534376201124	0.07427262081776016	0.1371903587165389
Cerebellar Neuron NT-VGLUT	Quadrato, 2023	HM13	0.4839570233216263	6.430130086596407	3.250302553466692	0.07450189459534333	0.1375223848144974
Cerebellar Neuron NT-VGLUT	Quadrato, 2023	ATP11B	-0.6622313547780642	4.96268022542439	3.250922449254507	0.07447468867973943	0.1375223848144974
Cerebellar Neuron NT-VGLUT	Quadrato, 2023	MRFAP1L1	0.4659347486160004	5.907584347355935	3.250154640649346	0.07450838777792246	0.1375223848144974
Cerebellar Neuron NT-VGLUT	Quadrato, 2023	HIPK2	0.4849039731659359	6.316132565795525	3.249887795917486	0.07452010348001209	0.1375223848144974
Cerebellar Neuron NT-VGLUT	Quadrato, 2023	MRPL36	0.4368203342186931	6.540477464374845	3.249322935457803	0.0745449100622931	0.1375223848144974
Cerebellar Neuron NT-VGLUT	Quadrato, 2023	YLPM1	0.4186133383674007	5.958261803778885	3.249267176383692	0.07454735928300543	0.1375223848144974
Cerebellar Neuron NT-VGLUT	Quadrato, 2023	DCTN3	0.3423870383664134	8.377107410392439	3.248578309458787	0.07457762504623915	0.1375490082328406
Cerebellar Neuron NT-VGLUT	Quadrato, 2023	CSNK2A1	0.3603556908292486	7.049405290196928	3.246482925550381	0.07466976936104139	0.1376897232942829
Cerebellar Neuron NT-VGLUT	Quadrato, 2023	PPP4R1	-0.5216798418510642	5.422872321085028	3.244281497745046	0.07476671074232256	0.1378392224572488
Cerebellar Neuron NT-VGLUT	Quadrato, 2023	CAMK1	-0.7805301273534295	3.856380395573211	3.241957132106336	0.07486921480929759	0.1379989113194076
Cerebellar Neuron NT-VGLUT	Quadrato, 2023	EPN2	-0.6719667678240662	6.272208670831467	3.24097627776257	0.07491251628326139	0.1380494333798667
Cerebellar Neuron NT-VGLUT	Quadrato, 2023	TIMM17A	-0.4511769658548095	6.626248163365221	3.240197807422112	0.07494690262132833	0.1380835086047676
Cerebellar Neuron NT-VGLUT	Quadrato, 2023	APPL2	0.5045166412156071	5.408432569675061	3.238470012424206	0.07502328376143229	0.1381949249439275
Cerebellar Neuron NT-VGLUT	Quadrato, 2023	USF1	-0.8219614216537795	4.04677413629955	3.231671544195974	0.0753246513062897	0.1387206372477716
Cerebellar Neuron NT-VGLUT	Quadrato, 2023	RPL18A	1.611202966312771	11.21265183358805	3.231170129094288	0.07534693065817455	0.1387322565976181
Cerebellar Neuron NT-VGLUT	Quadrato, 2023	GAREM1	-0.6689478923848428	4.687499971431776	3.229551789677672	0.07569628913246117	0.1393459766250668
Cerebellar Neuron NT-VGLUT	Quadrato, 2023	GAS2L3	-0.9561774211797649	4.550166490725898	3.219348104456813	0.07587430745395436	0.1396440908585808
Cerebellar Neuron NT-VGLUT	Quadrato, 2023	PPP1R2	-0.4206975108367744	6.826073601381518	3.217818793418084	0.07594282334932789	0.1397232076787935
Cerebellar Neuron NT-VGLUT	Quadrato, 2023	PSME1	0.5289440704597091	6.119557419941231	3.217670668911922	0.075949463181681	0.1397232076787935
Cerebellar Neuron NT-VGLUT	Quadrato, 2023	CEP41	-0.6599349417131134	5.076014299975687	3.214445782634095	0.07609417922718785	0.1399597999039977
Cerebellar Neuron NT-VGLUT	Quadrato, 2023	CD320	0.4285541539847132	5.812344877284669	3.213847006933362	0.07612108227607108	0.1399796447358657
Cerebellar Neuron NT-VGLUT	Quadrato, 2023	FKBP3	0.3756237127463424	8.099843652269275	3.212317292466354	0.07618985965970253	0.1400764679076901
Cerebellar Neuron NT-VGLUT	Quadrato, 2023	TBCB	0.4793187891397426	8.79545077817187	3.207655686321118	0.0763998685951178	0.1404328519859899
Cerebellar Neuron NT-VGLUT	Quadrato, 2023	PHTF1	-0.5702699068128088	5.9566221871797	3.201833700878329	0.07666304174141912	0.1408867873085906
Cerebellar Neuron NT-VGLUT	Quadrato, 2023	SLC2A11	0.7687731671704281	3.705027548627712	3.201158078821572	0.07669364616895752	0.1409132200232094
Cerebellar Neuron NT-VGLUT	Quadrato, 2023	POLR3H	0.525552705697577	4.685207884965297	3.199250272624396	0.07678013832260464	0.1410423052671741
Cerebellar Neuron NT-VGLUT	Quadrato, 2023	THAP7	0.4592506009037853	4.818762951271883	3.197694263397036	0.0768507603241063	0.1411421892041251
Cerebellar Neuron NT-VGLUT	Quadrato, 2023	TMEM33	-0.5753636599731218	6.089592680956907	3.192804098224442	0.0770731707275051	0.1415207427837321
Cerebellar Neuron NT-VGLUT	Quadrato, 2023	ZNHIT1	0.3902571883476322	7.681195118172029	3.191997285027098	0.07710993306250191	0.1415583238617824
Cerebellar Neuron NT-VGLUT	Quadrato, 2023	ADCY1	0.7132268316424216	5.349340956028783	3.191588844369773	0.07712855090970432	0.1415625864679065
Cerebellar Neuron NT-VGLUT	Quadrato, 2023	ILKAP	-0.4171383187771538	5.968621019519127	3.190613786740514	0.07717301657487034	0.1416142786197505
Cerebellar Neuron NT-VGLUT	Quadrato, 2023	MRPL1	0.4121051922378273	6.23607836269041	3.187926271046462	0.07729572071728377	0.1418094880403472
Cerebellar Neuron NT-VGLUT	Quadrato, 2023	RNF139	-0.6397762187002942	5.525163609519633	3.186202207621671	0.07737454866485603	0.1419241351882611
Cerebellar Neuron NT-VGLUT	Quadrato, 2023	USP25	-0.5406286228219913	4.788102726365774	3.182933489474292	0.07752424286823748	0.1421686928005866
Cerebellar Neuron NT-VGLUT	Quadrato, 2023	PAXBP1	0.5430857685072739	6.231691809368829	3.182312510233192	0.07755271698822903	0.1421744445200391
Cerebellar Neuron NT-VGLUT	Quadrato, 2023	POU4F1	-1.585387657018147	5.075882113260803	3.185061080124682	0.07756011195815184	0.1421744445200391
Cerebellar Neuron NT-VGLUT	Quadrato, 2023	NAA50	-0.5799333525009371	5.520466125088189	3.181232577265979	0.07760226300399307	0.1422187417745147
Cerebellar Neuron NT-VGLUT	Quadrato, 2023	ARHGAP1	0.4579100619100032	4.143468101926572	3.180911066024301	0.07761702023172261	0.1422187417745147
Cerebellar Neuron NT-VGLUT	Quadrato, 2023	SRGAP3	0.5819892838859245	7.622372167645564	3.179934013471442	0.07766188534899612	0.1422709401152951
Cerebellar Neuron NT-VGLUT	Quadrato, 2023	KRT8	1.78720885858681	3.739720068745497	3.176605949112719	0.07781491902168408	0.142521231613192
Cerebellar Neuron NT-VGLUT	Quadrato, 2023	SECISBP2L	-0.4710404984805775	5.948529204734538	3.173915915607573	0.0779388551409266	0.1427181354572575
Cerebellar Neuron NT-VGLUT	Quadrato, 2023	CCDC88A	0.4629674448748237	7.539099848490652	3.171443495575203	0.07805295561170592	0.1428969495045077
Cerebellar Neuron NT-VGLUT	Quadrato, 2023	CKAP5	0.4618840151633868	5.993726080591225	3.167499347201337	0.07823535351319082	0.1432006986871236
Cerebellar Neuron NT-VGLUT	Quadrato, 2023	AMOTL1	-0.554885494138183	5.018284780247213	3.166323534599675	0.07828981932157379	0.1432702044336447
Cerebellar Neuron NT-VGLUT	Quadrato, 2023	RPS9	1.489657910740521	10.47941341614667	3.16487813783529	0.07835682957749976	0.1433626323798948
Cerebellar Neuron NT-VGLUT	Quadrato, 2023	C6orf136	-0.7090185032250367	4.295492307934486	3.162955630935243	0.07844605640638695	0.1434837698596295
Cerebellar Neuron NT-VGLUT	Quadrato, 2023	NPRL2	-0.636145166350903	5.430958593277413	3.16273995812579	0.07845607307853573	0.1434837698596295
Cerebellar Neuron NT-VGLUT	Quadrato, 2023	CATSPER2	-0.6729700622363198	4.076936987747814	3.159988758795858	0.07858397210988916	0.1436874270087575
Cerebellar Neuron NT-VGLUT	Quadrato, 2023	SEC23B	-0.5438321635845061	5.550969539556411	3.158227405879645	0.07866597440327544	0.1438070958841022
Cerebellar Neuron NT-VGLUT	Quadrato, 2023	ZNF236	0.4993873760080427	4.435645755716026	3.157296926640307	0.07870933196074507	0.1438560838929082
Cerebellar Neuron NT-VGLUT	Quadrato, 2023	PTRHD1	0.4731524889286995	6.188306734822222	3.156015175989721	0.0787691005202593	0.1439350391711175
Cerebellar Neuron NT-VGLUT	Quadrato, 2023	TRAPPC12	-0.5410283007281789	5.695136563925205	3.153913575880405	0.07886720644140538	0.1440840004955812
Cerebellar Neuron NT-VGLUT	Quadrato, 2023	CHFR	-0.4814465668131465	5.013560754122567	3.151507797524857	0.07897967595984323	0.1442591347904033
Cerebellar Neuron NT-VGLUT	Quadrato, 2023	UBE2E3	-0.3839567153182591	8.901851435273503	3.149217815874196	0.07908689500198228	0.144408786356407
Cerebellar Neuron NT-VGLUT	Quadrato, 2023	EMC3	0.4403518271538915	6.224545194666362	3.149047941627174	0.07909485501137152	0.144408786356407
Cerebellar Neuron NT-VGLUT	Quadrato, 2023	CLIC4	-0.6983178228904522	6.331126239303446	3.146528807944499	0.07921300012179633	0.1445941021344914
Cerebellar Neuron NT-VGLUT	Quadrato, 2023	FAM76B	0.5025765076022528	5.311631743139075	3.142137609388005	0.07941940524669885	0.1449260610307889
Cerebellar Neuron NT-VGLUT	Quadrato, 2023	SDE2	0.6847332324888347	4.155915502955328	3.141950284652228	0.07942822338754298	0.1449260610307889
Cerebellar Neuron NT-VGLUT	Quadrato, 2023	CEP76	-0.6208200604427537	3.97898316905338	3.138582906906894	0.07958692247693104	0.1451851313643637
Cerebellar Neuron NT-VGLUT	Quadrato, 2023	HSP90AB1	0.484418706210445	10.68382732460542	3.135862316495649	0.0797153929292365	0.1453795537404433
Cerebellar Neuron NT-VGLUT	Quadrato, 2023	JAM3	-0.5637108277546657	6.362820291567623	3.135617373414715	0.07972697064803407	0.1453795537404433
Cerebellar Neuron NT-VGLUT	Quadrato, 2023	COX5A	0.4839990683290685	8.806994606064041	3.134461424942383	0.07978163367637983	0.1454486992123214
Cerebellar Neuron NT-VGLUT	Quadrato, 2023	GTF3C2	0.5051054530719311	4.007343568088763	3.132527106445969	0.07987319639267255	0.145585072820635
Cerebellar Neuron NT-VGLUT	Quadrato, 2023	AMMECR1L	-0.688776456980272	3.909904927927113	3.131347077190079	0.0799291106214772	0.1456564262573468
Cerebellar Neuron NT-VGLUT	Quadrato, 2023	GNPDA1	-0.5873451936284634	5.336202542420659	3.126764354031358	0.08014666390869168	0.146022246093709
Cerebellar Neuron NT-VGLUT	Quadrato, 2023	HS2ST1	-0.7175301828158412	5.197118473197947	3.12372344403782	0.08029138119065495	0.1462552376605619
Cerebellar Neuron NT-VGLUT	Quadrato, 2023	DCAF16	0.4548042283679468	5.054795632259233	3.122269722656409	0.08036066501318229	0.1463507540816592
Cerebellar Neuron NT-VGLUT	Quadrato, 2023	BAZ1A	0.6063406561384461	6.421996375698837	3.119646796682992	0.08048583833773455	0.1465479936365332
Cerebellar Neuron NT-VGLUT	Quadrato, 2023	GEMIN2	-0.4407612698272561	5.321345477099672	3.118702845209503	0.08053093855096671	0.146580552022703
Cerebellar Neuron NT-VGLUT	Quadrato, 2023	PSD3	-0.7162142386483025	7.010604355987417	3.118566254616251	0.08053746688204917	0.146580552022703
Cerebellar Neuron NT-VGLUT	Quadrato, 2023	FAM160A2	-0.6923368020810714	4.215197531099612	3.116649953845268	0.08062911736598705	0.1467166197231524
Cerebellar Neuron NT-VGLUT	Quadrato, 2023	LSG1	0.4810341531951471	4.387885392485898	3.114929206140399	0.08071151249831401	0.1468357924759903
Cerebellar Neuron NT-VGLUT	Quadrato, 2023	SRRM1	0.4826274719305594	7.973034699073846	3.11443541638324	0.08073517381857823	0.1468480852097967
Cerebellar Neuron NT-VGLUT	Quadrato, 2023	PIKFYVE	-0.5242391862035242	4.793123894871293	3.111142299301548	0.08089316713706347	0.1471046562528094
Cerebellar Neuron NT-VGLUT	Quadrato, 2023	SPAST	0.4662514841455135	6.105906897919895	3.105703030815551	0.0811548680329289	0.1475496732109781
Cerebellar Neuron NT-VGLUT	Quadrato, 2023	C11orf68	0.6637395117681842	4.190911514659023	3.104744947987381	0.08120106049544097	0.1476027647047281
Cerebellar Neuron NT-VGLUT	Quadrato, 2023	MYO10	-0.925327495583104	4.417012297840438	3.101444703759415	0.08136039720085989	0.1478614582602238
Cerebellar Neuron NT-VGLUT	Quadrato, 2023	BCKDK	0.5584786741872612	4.862241773203905	3.099113396447368	0.0814731597842387	0.1480354191687265
Cerebellar Neuron NT-VGLUT	Quadrato, 2023	EGLN3	-1.104714844847142	4.386808810292215	3.0975556133433	0.08154860333660864	0.1481415134222332
Cerebellar Neuron NT-VGLUT	Quadrato, 2023	GNAO1	-0.6577818254812353	7.012478298192251	3.096838164420675	0.08158337518130841	0.1481736943759202
Cerebellar Neuron NT-VGLUT	Quadrato, 2023	TRMT13	-0.6029940834912246	4.62429763959407	3.096371579719004	0.08160599736997225	0.1481837999901649
Cerebellar Neuron NT-VGLUT	Quadrato, 2023	EPB41	-0.7146655654468412	7.451802990863669	3.094907607557477	0.08167702214990714	0.1482817745906465
Cerebellar Neuron NT-VGLUT	Quadrato, 2023	ANO6	-0.6093638275046735	4.532018658303454	3.092917671882013	0.08183949645597033	0.1485456969730494
Cerebellar Neuron NT-VGLUT	Quadrato, 2023	SKP1	-0.4175699452592911	10.04422842276055	3.090801248889184	0.08187660431693429	0.1485820057867575
Cerebellar Neuron NT-VGLUT	Quadrato, 2023	MTMR12	-0.7312283688793294	4.781153526270344	3.090401638581604	0.08189605517107434	0.1485862638410866
Cerebellar Neuron NT-VGLUT	Quadrato, 2023	NDUFA4	0.4576400977976841	10.36036155675862	3.088498825600413	0.08198874323597494	0.1487233686554425
Cerebellar Neuron NT-VGLUT	Quadrato, 2023	MCF2L	-0.6203890755624502	5.241818991757251	3.087470758837999	0.0820388693035039	0.1487696067498494
Cerebellar Neuron NT-VGLUT	Quadrato, 2023	NELFE	0.3991356798587129	6.413465918455357	3.087273630906248	0.08204848462513278	0.1487696067498494
Cerebellar Neuron NT-VGLUT	Quadrato, 2023	B4GALT3	-0.5042427205682922	5.252651074533043	3.08596823958489	0.0821121889589183	0.1488540453852511
Cerebellar Neuron NT-VGLUT	Quadrato, 2023	RANBP3	-0.5323481659619194	5.310524483517847	3.083467320334207	0.08223438765906292	0.149044466011742
Cerebellar Neuron NT-VGLUT	Quadrato, 2023	FAM149B1	-0.6445757823445831	4.051765533711358	3.079714578346844	0.08241812643754104	0.1493322826473746
Cerebellar Neuron NT-VGLUT	Quadrato, 2023	CDK5	0.456636714338572	5.778069541194196	3.079328440918746	0.08243705771153631	0.1493322826473746
Cerebellar Neuron NT-VGLUT	Quadrato, 2023	PACRGL	-0.5877888913062642	4.254124389890023	3.079171372662736	0.0824447597072417	0.1493322826473746
Cerebellar Neuron NT-VGLUT	Quadrato, 2023	KLHL9	-0.5654213102889537	5.940063116858513	3.075553122729221	0.082622402711325	0.1496228501883011
Cerebellar Neuron NT-VGLUT	Quadrato, 2023	KANK1	-0.7806615568811922	4.252568504706862	3.073946265490175	0.08270142812266884	0.1497347449148863
Cerebellar Neuron NT-VGLUT	Quadrato, 2023	SCAF1	0.4586749831394636	4.954648019804989	3.071949918875547	0.08279972412210221	0.149881476025985
Cerebellar Neuron NT-VGLUT	Quadrato, 2023	LRPAP1	0.5836513034897116	6.376611129841435	3.067800295787705	0.08300445316541324	0.1502143281742955
Cerebellar Neuron NT-VGLUT	Quadrato, 2023	TMEM60	-0.4495328816987805	5.620690077987579	3.067214475071548	0.0830334003605646	0.1502143281742955
Cerebellar Neuron NT-VGLUT	Quadrato, 2023	ID4	1.021047087539588	6.874110999787594	3.067172422169295	0.0830354787490465	0.1502143281742955
Cerebellar Neuron NT-VGLUT	Quadrato, 2023	RRP1B	0.429761613750017	5.808320096321578	3.064773181296881	0.08315415141509915	0.1503976917224581
Cerebellar Neuron NT-VGLUT	Quadrato, 2023	PPARGC1A	0.607214650685903	4.021181617305421	3.064721287472892	0.08325674085758011	0.1505518958846375
Cerebellar Neuron NT-VGLUT	Quadrato, 2023	INTS7	-0.6809683152329937	4.5439440429525	3.061517308710755	0.08331549289156791	0.150603639284153
Cerebellar Neuron NT-VGLUT	Quadrato, 2023	AMPD2	-0.7535908772740003	3.854749433610397	3.061425873503025	0.08332002882463901	0.150603639284153
Cerebellar Neuron NT-VGLUT	Quadrato, 2023	AP3B1	-0.5294725674702213	5.355627138497494	3.057589424163481	0.08351059237864575	0.1509166873295809
Cerebellar Neuron NT-VGLUT	Quadrato, 2023	NRXN1	-0.7760837294282701	9.63903105038699	3.056716415626507	0.08355402307405412	0.1509637683952388
Cerebellar Neuron NT-VGLUT	Quadrato, 2023	STYXL1	-0.6103133803733609	4.50169032823522	3.055367966477776	0.08362115483496002	0.1510536435956119
Cerebellar Neuron NT-VGLUT	Quadrato, 2023	TET3	-0.6143442889819686	5.592864144201383	3.050019046338585	0.08388803123879623	0.1514938593093587
Cerebellar Neuron NT-VGLUT	Quadrato, 2023	TPP2	0.4400854077937789	5.265580955294611	3.049784992997217	0.0838997303024433	0.1514938593093587
Cerebellar Neuron NT-VGLUT	Quadrato, 2023	DNAL1	0.5843032998979523	4.267301883553144	3.047222132751009	0.084027951050988	0.1516781351902839
Cerebellar Neuron NT-VGLUT	Quadrato, 2023	HEMK1	0.6664153357515377	3.889063495159877	3.047047297266737	0.08403670595957595	0.1516781351902839
Cerebellar Neuron NT-VGLUT	Quadrato, 2023	RABEP1	0.39349817587067	6.666105328625159	3.046554717558152	0.08406137733284014	0.1516911476714546
Cerebellar Neuron NT-VGLUT	Quadrato, 2023	WDR36	-0.5666928943949965	4.79466268947014	3.045287281437667	0.08412489474933907	0.1517742389797525
Cerebellar Neuron NT-VGLUT	Quadrato, 2023	ZNF606	0.6351019714860568	4.256306094918143	3.042555017193254	0.08426200108929366	0.1519900339415893
Cerebellar Neuron NT-VGLUT	Quadrato, 2023	BOD1	0.3848005972915554	6.944600135656484	3.042187200841011	0.08428047701274521	0.1519918006663313
Cerebellar Neuron NT-VGLUT	Quadrato, 2023	FBXL18	-0.7344564258015602	3.964943783701407	3.040736783708054	0.08435337681612849	0.1520916945624135
Cerebellar Neuron NT-VGLUT	Quadrato, 2023	SCRG1	-1.131206570531257	4.692749083897957	3.040025068130536	0.08438917385242713	0.1521246634687766
Cerebellar Neuron NT-VGLUT	Quadrato, 2023	ZNF667	-0.9502564541195935	4.503055889700373	3.036863988117668	0.0845483677678415	0.1523800146886388
Cerebellar Neuron NT-VGLUT	Quadrato, 2023	CBWD5	-0.7504623960791609	4.035919835847771	3.035115136253973	0.08463658262526895	0.1525073622206412
Cerebellar Neuron NT-VGLUT	Quadrato, 2023	PCYOX1	0.4557646945296696	5.161645147127328	3.034336082260783	0.08467591186708094	0.1525465878036773
Cerebellar Neuron NT-VGLUT	Quadrato, 2023	FAM110A	-0.7744036917577986	5.604972910468135	3.033271438882107	0.08472969105919212	0.1526118238090819
Cerebellar Neuron NT-VGLUT	Quadrato, 2023	ZNF529	-0.5482959512391242	4.940826269079748	3.032873989800853	0.08474977733714836	0.152616358981718
Cerebellar Neuron NT-VGLUT	Quadrato, 2023	NEK4	-0.6519828615458454	4.379216111354086	3.031940735487054	0.08479696268693092	0.1526696818365531
Cerebellar Neuron NT-VGLUT	Quadrato, 2023	FADS2	0.548158688176271	6.087017058024643	3.0305670334434	0.08486646955974521	0.1527631622597403
Cerebellar Neuron NT-VGLUT	Quadrato, 2023	MED11	0.5773299145990194	4.609870821888549	3.028489090360488	0.08497172867707407	0.1529209461399922
Cerebellar Neuron NT-VGLUT	Quadrato, 2023	SLC16A3	-2.165489582304514	5.087590056531593	3.025712851554176	0.08511258403037736	0.1530855362671105
Cerebellar Neuron NT-VGLUT	Quadrato, 2023	ACAA1	0.4949827058178797	4.823252126318692	3.025634710223737	0.08511655231972656	0.1530855362671105
Cerebellar Neuron NT-VGLUT	Quadrato, 2023	SCRN3	-0.5107440324108055	5.136873883485791	3.025489241218955	0.08512394028440937	0.1530855362671105
Cerebellar Neuron NT-VGLUT	Quadrato, 2023	RAB10	-0.4504505936524021	7.416625740374344	3.025297606300547	0.08513367396182925	0.1530855362671105
Cerebellar Neuron NT-VGLUT	Quadrato, 2023	UCK1	-0.5334918042827895	4.731914544779421	3.023371927684265	0.08523155248145142	0.1531981163679637
Cerebellar Neuron NT-VGLUT	Quadrato, 2023	ATG4B	-0.4956413726271446	5.792518008257346	3.023691524819914	0.08521529942808416	0.1531981163679637
Cerebellar Neuron NT-VGLUT	Quadrato, 2023	SHTN1	0.5360732472746055	5.627281016489516	3.025305520843147	0.08541580793727134	0.153466397181543
Cerebellar Neuron NT-VGLUT	Quadrato, 2023	MAZ	0.5381795623005088	6.950074386464409	3.019557485350285	0.08542579825452072	0.153466397181543
Cerebellar Neuron NT-VGLUT	Quadrato, 2023	SFI1	0.5350639463263154	4.078270333725104	3.019400385893387	0.08543380876826774	0.153466397181543
Cerebellar Neuron NT-VGLUT	Quadrato, 2023	NDUFAF3	0.4512663111111796	6.922346325573428	3.014674564138864	0.08567516492120035	0.1538681326587694
Cerebellar Neuron NT-VGLUT	Quadrato, 2023	MARCKSL1	-0.6042852293768755	11.15385194515144	3.012570661004685	0.08578285586627216	0.1540296959301997
Cerebellar Neuron NT-VGLUT	Quadrato, 2023	CEP192	-0.6017495885385278	4.621713358171316	3.008332728794992	0.08600023153799552	0.1543880990639734
Cerebellar Neuron NT-VGLUT	Quadrato, 2023	ONECUT3	1.078924851567324	3.232011441248201	3.006480518125751	0.08609542671428576	0.1545270603030993
Cerebellar Neuron NT-VGLUT	Quadrato, 2023	VPS13D	-0.5997568638376112	4.8692410123317	3.003738860508804	0.08623654800386606	0.154748376886921
Cerebellar Neuron NT-VGLUT	Quadrato, 2023	FNBP1L	0.4454531925248566	8.539197025896033	3.000857780516746	0.08638511973553555	0.1549829688439895
Cerebellar Neuron NT-VGLUT	Quadrato, 2023	KTN1	0.503152439890459	7.459965253405436	2.996962049435344	0.08658646259736082	0.1553121207068498
Cerebellar Neuron NT-VGLUT	Quadrato, 2023	ARHGEF40	0.5368480821594781	4.098898628748001	2.995419276809228	0.08666634015862745	0.1554233065561513
Cerebellar Neuron NT-VGLUT	Quadrato, 2023	ZFAND2B	0.3884983305386681	5.201468312211167	2.99464829362511	0.08670628841637808	0.1554628539676112
Cerebellar Neuron NT-VGLUT	Quadrato, 2023	PCGF6	-0.5501092425179664	4.569622302959482	2.992989804714466	0.08679229113020664	0.155584942849382
Cerebellar Neuron NT-VGLUT	Quadrato, 2023	B3GAT1	-0.6496958231149773	5.090284051356773	2.988674418418124	0.08701650986431837	0.1559546979969741
Cerebellar Neuron NT-VGLUT	Quadrato, 2023	NAA40	0.4861780394960136	4.592810636367675	2.985786199275156	0.08716693158826953	0.1561674442622176
Cerebellar Neuron NT-VGLUT	Quadrato, 2023	PHF21B	-0.5210591571988918	6.441418092060856	2.985704934299757	0.08717116809341464	0.1561674442622176
Cerebellar Neuron NT-VGLUT	Quadrato, 2023	LSM2	0.3850172171787817	7.268260598075822	2.984765237292458	0.08722017281978983	0.1562230188217555
Cerebellar Neuron NT-VGLUT	Quadrato, 2023	PPP1CA	0.5198051689302425	7.03765977961589	2.982699601606213	0.08732800119620092	0.1563839097900221
Cerebellar Neuron NT-VGLUT	Quadrato, 2023	DDHD2	-0.4347017110295507	5.440122490764117	2.980851873869935	0.08742457876191166	0.1564948589534617
Cerebellar Neuron NT-VGLUT	Quadrato, 2023	PRPF4B	0.511101019263373	6.654296649654134	2.980824944828996	0.08742598716486126	0.1564948589534617
Cerebellar Neuron NT-VGLUT	Quadrato, 2023	NAB2	0.5031861481579533	4.798780668470817	2.977484681290753	0.08760087835441509	0.1567756139812122
Cerebellar Neuron NT-VGLUT	Quadrato, 2023	PUSL1	0.6593543290438874	3.890076446689093	2.976840944156079	0.08763462766795088	0.1568037096913469
Cerebellar Neuron NT-VGLUT	Quadrato, 2023	BUB3	-0.448406339695394	6.991574397631934	2.975793797830562	0.08768955713741745	0.156869683454025
Cerebellar Neuron NT-VGLUT	Quadrato, 2023	MRPL15	0.4113829126298121	6.392214149960854	2.974075588773755	0.08777977017157629	0.1569589151567569
Cerebellar Neuron NT-VGLUT	Quadrato, 2023	ATXN2L	0.5654772748893826	5.793309445283676	2.973967903688743	0.08778542747937781	0.1569589151567569
Cerebellar Neuron NT-VGLUT	Quadrato, 2023	SEC61A2	-0.5696869888891395	5.26238139318812	2.973811554927825	0.08779364207973775	0.1569589151567569
Cerebellar Neuron NT-VGLUT	Quadrato, 2023	MAPK14	-0.5872946839757184	5.13665423309828	2.973064348756107	0.08783291214430801	0.1569968123040337
Cerebellar Neuron NT-VGLUT	Quadrato, 2023	LTA4H	0.5087967465755646	5.585375461240795	2.970825541673094	0.08795069030543995	0.157155851171768
Cerebellar Neuron NT-VGLUT	Quadrato, 2023	FBXO8	-0.5937008232277561	4.621776229643729	2.970685385697714	0.08795806934466861	0.157155851171768
Cerebellar Neuron NT-VGLUT	Quadrato, 2023	SLAIN2	0.4459979458416428	5.800464311729904	2.96890212415998	0.08805201534896563	0.1572913545828633
Cerebellar Neuron NT-VGLUT	Quadrato, 2023	RBM17	0.392861162533976	7.044133133517165	2.967820661241897	0.08810904288087636	0.1573608666747889
Cerebellar Neuron NT-VGLUT	Quadrato, 2023	SDF4	0.4316147996827311	5.60581259649036	2.967123828572594	0.08814580967695998	0.1573941723872048
Cerebellar Neuron NT-VGLUT	Quadrato, 2023	PCM1	0.3527040644334463	7.574360583265701	2.966671737422476	0.0881696722694924	0.1574044272513523
Cerebellar Neuron NT-VGLUT	Quadrato, 2023	USF2	0.4984511898437577	5.78289845127528	2.965199178277328	0.08824744721254991	0.1575109048562608
Cerebellar Neuron NT-VGLUT	Quadrato, 2023	GPX7	-0.8841539665518509	4.135240722260153	2.961176165447609	0.08846031246032193	0.1578584088625342
Cerebellar Neuron NT-VGLUT	Quadrato, 2023	ARHGEF12	-0.5621644787472866	6.093182338835289	2.960244640225631	0.08850968174799882	0.1579140696949817
Cerebellar Neuron NT-VGLUT	Quadrato, 2023	TMEM38A	-0.7751122583338694	3.664617011258313	2.959736779700348	0.08853661028213268	0.1579296783410445
Cerebellar Neuron NT-VGLUT	Quadrato, 2023	ARMC6	-0.5784219914126423	4.793539405431337	2.957559264192901	0.08865217198842319	0.158078812070932
Cerebellar Neuron NT-VGLUT	Quadrato, 2023	PRPF38A	0.3970745534225086	5.811948103708716	2.957475698661701	0.08865661015420521	0.158078812070932
Cerebellar Neuron NT-VGLUT	Quadrato, 2023	ZFP37	0.5939702620240842	4.410111094216491	2.956309142346756	0.08871859150626596	0.1581353406464281
Cerebellar Neuron NT-VGLUT	Quadrato, 2023	NPM3	0.6896544061685915	4.74596131939205	2.956193829563879	0.08872472088300798	0.1581353406464281
Cerebellar Neuron NT-VGLUT	Quadrato, 2023	ZMYM1	-0.6063195827162535	4.38291754212466	2.955516278174062	0.08876074510708143	0.1581670959477367
Cerebellar Neuron NT-VGLUT	Quadrato, 2023	BORCS5	-0.4990184010228708	4.709173309303051	2.960022322795651	0.08880539449025619	0.1581893450050612
Cerebellar Neuron NT-VGLUT	Quadrato, 2023	C1orf53	-0.9337427784389549	4.119355440887532	2.954596935498338	0.08880965069525537	0.1581893450050612
Cerebellar Neuron NT-VGLUT	Quadrato, 2023	TRAPPC6A	0.5885630084018031	5.671293843247237	2.950150126110969	0.08904662337717129	0.1585789293311781
Cerebellar Neuron NT-VGLUT	Quadrato, 2023	TRRAP	0.4776650358594495	5.099225518536088	3.061086631008865	0.08910172119028564	0.1586445279729476
Cerebellar Neuron NT-VGLUT	Quadrato, 2023	ZMAT2	0.4892779664088563	6.685344899894842	2.948415027374571	0.08913927636288135	0.1586788716730226
Cerebellar Neuron NT-VGLUT	Quadrato, 2023	EIF4E	-0.5629236596218371	7.294767442949705	2.946541295345545	0.08923945147174475	0.1588246496486471
Cerebellar Neuron NT-VGLUT	Quadrato, 2023	SMARCA4	0.3928926299371112	8.233938632102724	2.938670001495325	0.08966162967817902	0.1595433381840109
Cerebellar Neuron NT-VGLUT	Quadrato, 2023	TPRKB	0.3764292057687746	6.952755451045306	2.938261082380353	0.08968362214275735	0.1595497902015427
Cerebellar Neuron NT-VGLUT	Quadrato, 2023	RPSA	1.425958893952087	10.10789831617912	2.936965417156582	0.08975334477841584	0.159608455699099
Cerebellar Neuron NT-VGLUT	Quadrato, 2023	CCPG1	-0.5041870294520695	5.542577644901348	2.937244313410838	0.08973833170850966	0.159608455699099
Cerebellar Neuron NT-VGLUT	Quadrato, 2023	PITPNB	-0.4437327933605127	6.673585015210125	2.936397430874079	0.08978392820606955	0.1596301646185277
Cerebellar Neuron NT-VGLUT	Quadrato, 2023	SLC39A9	-0.5683376888951988	4.680764548268082	2.935280416185899	0.08984410775466865	0.159687845601239
Cerebellar Neuron NT-VGLUT	Quadrato, 2023	VPS25	0.3846147564066084	6.335548012576477	2.934850628786314	0.08986727453207448	0.159687845601239
Cerebellar Neuron NT-VGLUT	Quadrato, 2023	SUCO	0.4756518462711775	6.40429539797602	2.934771917084428	0.08987151803205448	0.159687845601239
Cerebellar Neuron NT-VGLUT	Quadrato, 2023	CARS2	0.57408588472458	5.391219459033333	2.933737930767466	0.08992728272975116	0.1597542546162267
Cerebellar Neuron NT-VGLUT	Quadrato, 2023	LMBR1	-0.4918384814526385	5.407294610289854	2.931589681358014	0.09004326348315769	0.1599275873805338
Cerebellar Neuron NT-VGLUT	Quadrato, 2023	COMMD8	0.5003096337589255	4.602373580020895	2.930754404541155	0.09008840330056166	0.1599750530400612
Cerebellar Neuron NT-VGLUT	Quadrato, 2023	SLC4A8	0.4581173831981669	5.874831014371617	2.927861842458264	0.09024491514721786	0.1602202284659476
Cerebellar Neuron NT-VGLUT	Quadrato, 2023	AKTIP	0.5426704914788841	4.433976131792975	2.92699797077061	0.0902917159159091	0.160270563171537
Cerebellar Neuron NT-VGLUT	Quadrato, 2023	BEND5	0.4289030616803136	6.203399633765059	2.925912099532115	0.09035058157761101	0.1603422884912578
Cerebellar Neuron NT-VGLUT	Quadrato, 2023	TPM2	-1.395491372045129	4.601547446844485	2.925497415102743	0.09037307299847996	0.1603494454938308
Cerebellar Neuron NT-VGLUT	Quadrato, 2023	TRUB2	0.4371914480557596	5.024030278557547	2.923057565563851	0.09050552917092013	0.1605516708000374
Cerebellar Neuron NT-VGLUT	Quadrato, 2023	ATP10D	-0.7746644039407092	3.870199777218026	2.922653822731688	0.09052746845003905	0.1605578028635135
Cerebellar Neuron NT-VGLUT	Quadrato, 2023	CCDC82	0.4222997947161818	6.891969004187901	2.915795682370907	0.09090103467032662	0.1611874440051291
Cerebellar Neuron NT-VGLUT	Quadrato, 2023	NRDE2	0.5443338591144832	5.11916311839964	2.913514628953386	0.0910256609988579	0.1613754932851181
Cerebellar Neuron NT-VGLUT	Quadrato, 2023	CNOT3	0.5545627048989287	4.629125681743432	2.906174315826504	0.09142798208368821	0.1620556785066312
Cerebellar Neuron NT-VGLUT	Quadrato, 2023	METTL3	-0.4705207002775306	4.891682770706009	2.905557966815727	0.0914618531576066	0.1620826434883983
Cerebellar Neuron NT-VGLUT	Quadrato, 2023	UBE2V2	-0.3871641433575868	8.192214325841167	2.903606350059563	0.09156919432675405	0.1622397697565801
Cerebellar Neuron NT-VGLUT	Quadrato, 2023	HLTF	0.4201354101423579	6.729067953724763	2.903153535221742	0.09159411951229209	0.1622508393562972
Cerebellar Neuron NT-VGLUT	Quadrato, 2023	RPL27A	1.603688019015233	10.4502095633879	2.902706284196109	0.09161874578170272	0.1622613750470238
Cerebellar Neuron NT-VGLUT	Quadrato, 2023	SRD5A1	-0.5394190703289128	5.691837043677232	2.899078437130793	0.09181877014587071	0.1625824819113695
Cerebellar Neuron NT-VGLUT	Quadrato, 2023	TRAM1L1	-0.6794605884435613	4.095043768502967	2.897847541939705	0.09188674595198097	0.1626696886254043
Cerebellar Neuron NT-VGLUT	Quadrato, 2023	ZNF85	-0.5989901694147648	4.769156976275995	2.897128383816263	0.0919264869208795	0.162706885061467
Cerebellar Neuron NT-VGLUT	Quadrato, 2023	EMC10	-0.7444554304648229	6.299626597320321	2.895873826455966	0.09199585965405073	0.162769262930223
Cerebellar Neuron NT-VGLUT	Quadrato, 2023	HSPB11	0.4683553604747965	6.185558467998018	2.895813381320701	0.09199920352105385	0.162769262930223
Cerebellar Neuron NT-VGLUT	Quadrato, 2023	ADAMTS10	-0.5603202087796239	4.435908045724783	2.895063370265049	0.09204070580832967	0.1627780637477373
Cerebellar Neuron NT-VGLUT	Quadrato, 2023	EXOC3	0.4756711560199087	4.562197791563996	2.895046237593307	0.09204165409564705	0.1627780637477373
Cerebellar Neuron NT-VGLUT	Quadrato, 2023	TIMM8B	0.4113147616732525	7.846256910157509	2.894191509324321	0.09208897668457158	0.1628167045209859
Cerebellar Neuron NT-VGLUT	Quadrato, 2023	ATF1	-0.5342289657661121	4.723408285018063	3.444675094387018	0.0921137811002515	0.1628167045209859
Cerebellar Neuron NT-VGLUT	Quadrato, 2023	GULP1	0.7020260130642711	4.437346617577118	2.893636293568617	0.0921197309451647	0.1628167045209859
Cerebellar Neuron NT-VGLUT	Quadrato, 2023	PCNA	0.4821466231256811	5.683405218241702	2.892823364794635	0.09216478076762448	0.162863191726679
Cerebellar Neuron NT-VGLUT	Quadrato, 2023	USP30	-0.6337569626467302	4.159368800425304	2.891778621563075	0.09222271266736418	0.1629324191461038
Cerebellar Neuron NT-VGLUT	Quadrato, 2023	TEX9	0.5148249614737447	4.402064565632872	2.886305759048631	0.0925268446622471	0.1634364984914479
Cerebellar Neuron NT-VGLUT	Quadrato, 2023	DNAJA3	-0.4938552386103428	4.632634828602641	2.885398311396017	0.09257737922343279	0.1634925174454077
Cerebellar Neuron NT-VGLUT	Quadrato, 2023	FAM136A	0.4547277137596371	5.810934866452699	2.88483062358307	0.0926090084913346	0.1635151334886634
Cerebellar Neuron NT-VGLUT	Quadrato, 2023	TUBB	-0.6108584372738108	11.85728202812934	2.882435289881525	0.09274259814992088	0.1637177301622358
Cerebellar Neuron NT-VGLUT	Quadrato, 2023	UPF2	-0.5841595437212554	6.286200161551553	2.882048534790733	0.09276418771878459	0.1637225718636899
Cerebellar Neuron NT-VGLUT	Quadrato, 2023	SHISA4	-0.822254172269508	3.77966514456086	2.880962706246146	0.09282483084168018	0.1637963245016607
Cerebellar Neuron NT-VGLUT	Quadrato, 2023	CCDC146	-0.6868177710487213	3.903683794758798	2.877429072132432	0.0931591236817869	0.1643528244158576
Cerebellar Neuron NT-VGLUT	Quadrato, 2023	SNCG	-1.450852732149076	8.919007015560075	2.8737428352356	0.09322917229931324	0.1643877323577039
Cerebellar Neuron NT-VGLUT	Quadrato, 2023	SAP130	-0.5573231101178632	4.287511152599857	2.873642581339474	0.09323480058221412	0.1643877323577039
Cerebellar Neuron NT-VGLUT	Quadrato, 2023	TUSC2	0.395032149267478	5.920799329794373	2.873626906703729	0.09323568059472859	0.1643877323577039
Cerebellar Neuron NT-VGLUT	Quadrato, 2023	TMEM14A	-0.4493167920989488	7.365136467877974	2.873237249829907	0.09325755983489577	0.1643929428339569
Cerebellar Neuron NT-VGLUT	Quadrato, 2023	GLT8D1	0.4173782499312252	5.615040992132087	2.869202447365392	0.09348444754673386	0.1647594635501069
Cerebellar Neuron NT-VGLUT	Quadrato, 2023	YWHAE	-0.3910692643603907	10.09990532370917	2.868076555099957	0.09354786816929608	0.1648377952914148
Cerebellar Neuron NT-VGLUT	Quadrato, 2023	PER1	0.7063957673551614	3.723630778857139	2.866262695212873	0.09365014139389004	0.1649845423420651
Cerebellar Neuron NT-VGLUT	Quadrato, 2023	ENSA	-0.4284032256445577	7.124442298251507	2.865610252739649	0.09368695909069569	0.1650159395013936
Cerebellar Neuron NT-VGLUT	Quadrato, 2023	SF1	0.3581670846165913	7.043167251061162	2.86512806576432	0.0937141794436982	0.1650304230341387
Cerebellar Neuron NT-VGLUT	Quadrato, 2023	SPATA7	-0.4102068899431034	5.345194079180276	2.863862947099609	0.09378563926986899	0.1651227905020981
Cerebellar Neuron NT-VGLUT	Quadrato, 2023	ITPK1	-0.5924682254725354	4.619144035636981	2.862858219142013	0.09384243387582741	0.1651893055885132
Cerebellar Neuron NT-VGLUT	Quadrato, 2023	ANKRD40	-0.6299270271347478	4.299696854421638	2.851989669218011	0.09445923787267586	0.1662413694084147
Cerebellar Neuron NT-VGLUT	Quadrato, 2023	PCNP	-0.4860178182805194	7.653838227131019	2.848681191619471	0.09464788618940304	0.1665396368902864
Cerebellar Neuron NT-VGLUT	Quadrato, 2023	CEP131	-0.6705603288290566	4.039566745803051	2.85174341417586	0.09475919640796501	0.1667017292822989
Cerebellar Neuron NT-VGLUT	Quadrato, 2023	NUP160	-0.4361198137419242	5.656740741382068	2.845651675188601	0.09482099335361467	0.1667766692170178
Cerebellar Neuron NT-VGLUT	Quadrato, 2023	VPS28	0.3944799434431099	8.255318991338735	2.844336459888559	0.0948962538878138	0.1668752545594005
Cerebellar Neuron NT-VGLUT	Quadrato, 2023	COX7A2	-0.4862859315257086	10.12768360473491	2.843643080688865	0.0949359576790199	0.1669112860468824
Cerebellar Neuron NT-VGLUT	Quadrato, 2023	DHX35	-0.5830406156307171	3.797332310264176	2.842800847624455	0.09498420972708267	0.1669623289961892
Cerebellar Neuron NT-VGLUT	Quadrato, 2023	EPB41L5	-0.5209731181568414	5.294404682743282	2.836713687018966	0.0953337537388903	0.1675428522617318
Cerebellar Neuron NT-VGLUT	Quadrato, 2023	ARNT2	-0.5272601067649525	5.009484064338064	2.835439643418885	0.09540709312612411	0.1676378272626699
Cerebellar Neuron NT-VGLUT	Quadrato, 2023	GLRX	0.5236834826614798	6.829695499504148	2.832480298318167	0.09557768644357334	0.1679036121608335
Cerebellar Neuron NT-VGLUT	Quadrato, 2023	SMIM14	-0.3850446678031184	6.56594195275617	2.828799459699537	0.09579034141567852	0.1682373606998462
Cerebellar Neuron NT-VGLUT	Quadrato, 2023	ELMOD1	-1.176926575593437	3.805691117883264	2.828214754201885	0.09582417002671509	0.1682373606998462
Cerebellar Neuron NT-VGLUT	Quadrato, 2023	GHITM	-0.374594781103116	7.824683439801863	2.828187111818132	0.09582576962620455	0.1682373606998462
Cerebellar Neuron NT-VGLUT	Quadrato, 2023	CRTC3	-0.5089352551749392	5.165952750622078	2.827221534340423	0.09588166384681737	0.1683014778414432
Cerebellar Neuron NT-VGLUT	Quadrato, 2023	FAM222A	0.6884309444937119	4.141547232929599	2.82653867522758	0.09592121415759965	0.1683368863408219
Cerebellar Neuron NT-VGLUT	Quadrato, 2023	LMNB1	-0.5014130552117178	6.248622671882728	2.825644831242878	0.0959730116995942	0.168393769467658
Cerebellar Neuron NT-VGLUT	Quadrato, 2023	SMARCB1	-0.5022480810755655	8.097978977826248	2.824172855299091	0.09605837894197429	0.1685095189557614
Cerebellar Neuron NT-VGLUT	Quadrato, 2023	CNIH4	0.4036630010618883	6.472693934212081	2.822028208096068	0.09618290808395637	0.1686939072330565
Cerebellar Neuron NT-VGLUT	Quadrato, 2023	ATAD2B	-0.5573492775513372	5.792795738972535	2.818571962394619	0.09638397118776959	0.1690124258595387
Cerebellar Neuron NT-VGLUT	Quadrato, 2023	LDAH	-0.5323271898936217	4.765998239355191	2.82259472078258	0.09643639994637387	0.1690702333671342
Cerebellar Neuron NT-VGLUT	Quadrato, 2023	DYNLRB1	0.3789048035028174	8.409669790541717	2.816738509733867	0.09649081885126541	0.169094620967881
Cerebellar Neuron NT-VGLUT	Quadrato, 2023	PCID2	0.409738130322208	5.478605444319759	2.81630811869615	0.09651591962491007	0.169094620967881
Cerebellar Neuron NT-VGLUT	Quadrato, 2023	RARA	-0.7180436716639776	4.48461612742577	2.815859975245057	0.09654206341025137	0.169094620967881
Cerebellar Neuron NT-VGLUT	Quadrato, 2023	NEIL2	0.5176463367460413	4.889025009419517	2.815844128009739	0.09654298804939321	0.169094620967881
Cerebellar Neuron NT-VGLUT	Quadrato, 2023	CTNND1	0.3922720173367036	5.817405941860947	2.815764458133695	0.09654763669859444	0.169094620967881
Cerebellar Neuron NT-VGLUT	Quadrato, 2023	ETNK1	-0.5137279935141289	6.584081776371133	2.814181503479036	0.09664005170469324	0.1692223602416187
Cerebellar Neuron NT-VGLUT	Quadrato, 2023	PSMB1	0.3909836163196823	8.691414681114225	2.813731265091425	0.09666635509389114	0.1692343060662298
Cerebellar Neuron NT-VGLUT	Quadrato, 2023	DTYMK	0.4361645990700403	5.871045097440487	2.810344400792952	0.09686447324479995	0.1695469834933663
Cerebellar Neuron NT-VGLUT	Quadrato, 2023	ARHGAP18	0.9387022724978518	3.762230332563616	2.811505969084098	0.0970444585777809	0.1697975215038005
Cerebellar Neuron NT-VGLUT	Quadrato, 2023	RPS14	1.540655937936436	11.58471722675344	2.80723594001148	0.09704670130843437	0.1697975215038005
Cerebellar Neuron NT-VGLUT	Quadrato, 2023	RGS20	-0.8301690233804885	3.699346515221163	2.805823770424268	0.09712961255315597	0.1699083657368639
Cerebellar Neuron NT-VGLUT	Quadrato, 2023	PDCD4	0.5478571321740696	6.081831812400198	2.79975101649893	0.09748705027140855	0.1704749183112604
Cerebellar Neuron NT-VGLUT	Quadrato, 2023	NDUFC1	-0.5454498159367186	7.665854692236029	2.799654623730035	0.09749273560151281	0.1704749183112604
Cerebellar Neuron NT-VGLUT	Quadrato, 2023	PCBP1	0.3395296499468568	7.965272606464094	2.798666839252637	0.09755101715040307	0.1705081863150003
Cerebellar Neuron NT-VGLUT	Quadrato, 2023	TOPBP1	0.459804821141092	5.263502169106891	2.798671745504524	0.09755072757501548	0.1705081863150003
Cerebellar Neuron NT-VGLUT	Quadrato, 2023	NECAP2	0.4523284206474517	4.850636947615071	2.792204673945333	0.09793325250683818	0.1711418556682565
Cerebellar Neuron NT-VGLUT	Quadrato, 2023	RNF20	0.397848154496767	5.497344253558317	2.791064150736749	0.09800088613828586	0.1712256029531958
Cerebellar Neuron NT-VGLUT	Quadrato, 2023	RARA-AS1	0.5750709104779111	4.305234253062502	2.794816557216107	0.09806538707047094	0.1713038442552144
Cerebellar Neuron NT-VGLUT	Quadrato, 2023	TRPM4	-0.7186764488738474	3.699247101453354	2.78896811083683	0.09812531731105224	0.171374071467855
Cerebellar Neuron NT-VGLUT	Quadrato, 2023	SNHG8	0.4877939436431626	6.700426418260273	2.786996067849484	0.09824254715604608	0.1715443230441351
Cerebellar Neuron NT-VGLUT	Quadrato, 2023	STK32C	0.5851448365945181	5.136582180693121	2.786329369039158	0.09828221472953053	0.1715790995489211
Cerebellar Neuron NT-VGLUT	Quadrato, 2023	KPNA6	0.4388285017390428	5.468695659389699	2.781386842687928	0.09857684135655978	0.1720588749978772
Cerebellar Neuron NT-VGLUT	Quadrato, 2023	LIMK1	0.5377568709304722	4.878872649943913	2.77942347951602	0.09869414983855394	0.172229023633491
Cerebellar Neuron NT-VGLUT	Quadrato, 2023	SLIRP	-0.5901415047054319	8.241059471175731	2.778041143716328	0.09877683542342496	0.1723386963894944
Cerebellar Neuron NT-VGLUT	Quadrato, 2023	NAF1	-0.5613582274095973	4.265564700194485	2.774961577646253	0.09896131831856214	0.1726258980388252
Cerebellar Neuron NT-VGLUT	Quadrato, 2023	IFIT5	-0.5273334991375853	5.142180968395622	2.773568920941079	0.09904487140539492	0.1727202657305647
Cerebellar Neuron NT-VGLUT	Quadrato, 2023	PHF10	0.5251340484231978	4.046945411057859	2.773348771143993	0.09905808654735394	0.1727202657305647
Cerebellar Neuron NT-VGLUT	Quadrato, 2023	CBX1	0.4317657490224566	8.176887222996278	2.773065987046621	0.09907506436461423	0.1727202657305647
Cerebellar Neuron NT-VGLUT	Quadrato, 2023	FANCF	-0.3982212889265706	5.572615677760179	2.772103309131661	0.09913288588229388	0.1727863923875375
Cerebellar Neuron NT-VGLUT	Quadrato, 2023	DMXL1	-0.5158421267186564	5.30453630943139	2.769652713609833	0.09928024530244156	0.1730085237597412
Cerebellar Neuron NT-VGLUT	Quadrato, 2023	OAT	-0.5481669027498247	5.673505507099877	2.766510201174384	0.09946956644614632	0.1732689239457937
Cerebellar Neuron NT-VGLUT	Quadrato, 2023	SERPINH1	-1.606854954191998	4.179523335502299	2.766674660888746	0.09945964863056417	0.1732689239457937
Cerebellar Neuron NT-VGLUT	Quadrato, 2023	FBXO30	0.5183790564343405	4.343659302134935	2.765669447440446	0.09952028559728271	0.1733225182404962
Cerebellar Neuron NT-VGLUT	Quadrato, 2023	DTX1	0.6080614742789218	3.813323001898936	2.764398558855521	0.0995970073982358	0.1734213676625525
Cerebellar Neuron NT-VGLUT	Quadrato, 2023	RNF19A	0.4978803444450188	5.768827929937922	2.761389021004449	0.0997789506248089	0.1737033555265962
Cerebellar Neuron NT-VGLUT	Quadrato, 2023	SREBF1	0.675702814100897	3.861378610691118	2.752280965473577	0.1003318316696252	0.1746308598906099
Cerebellar Neuron NT-VGLUT	Quadrato, 2023	BTN2A1	0.4502974784084315	4.554717158621252	2.750918479764267	0.1004148295296458	0.1747403093197181
Cerebellar Neuron NT-VGLUT	Quadrato, 2023	FADS1	0.4153826324766429	6.881460305296652	2.747203450900502	0.1006415231714458	0.1750997219688263
Cerebellar Neuron NT-VGLUT	Quadrato, 2023	VPS9D1	-0.5836192228808207	4.54268616632003	2.746721859432643	0.1006709517511043	0.1751158505930802
Cerebellar Neuron NT-VGLUT	Quadrato, 2023	SZRD1	0.4671919717499898	5.141685718829392	2.743719860905138	0.1008546100009902	0.1754001996153358
Cerebellar Neuron NT-VGLUT	Quadrato, 2023	PRKRIP1	-0.4075477272819672	5.762759287932822	2.742550790490592	0.1009262326822802	0.1754896283648856
Cerebellar Neuron NT-VGLUT	Quadrato, 2023	ZNF561	0.4862155770173444	4.32701818505521	2.739367841571568	0.1011215210053923	0.1757940069989679
Cerebellar Neuron NT-VGLUT	Quadrato, 2023	SUDS3	0.4662485973289456	6.368564639834382	2.73590186860834	0.1013346510579332	0.1761129671209577
Cerebellar Neuron NT-VGLUT	Quadrato, 2023	ATP1A1	0.4451171451479616	6.036942165339487	2.735458230306604	0.1013619672824151	0.1761129671209577
Cerebellar Neuron NT-VGLUT	Quadrato, 2023	SIAH2	-0.6698019107413914	5.234112003254197	2.735395749510201	0.1013658150805558	0.1761129671209577
Cerebellar Neuron NT-VGLUT	Quadrato, 2023	PMVK	0.4408827784648885	6.222097481500933	2.733003526649685	0.101513258966242	0.1762636984967091
Cerebellar Neuron NT-VGLUT	Quadrato, 2023	PREPL	-0.5547273816318811	6.272701578025035	2.733000535270368	0.1015134434878595	0.1762636984967091
Cerebellar Neuron NT-VGLUT	Quadrato, 2023	BIN1	-0.4527516708226029	6.091548891123526	2.733067046973766	0.1015093408372224	0.1762636984967091
Cerebellar Neuron NT-VGLUT	Quadrato, 2023	PTK7	-0.5022003978367154	5.105845887772123	2.731954739908287	0.1015779756264412	0.1763405024514179
Cerebellar Neuron NT-VGLUT	Quadrato, 2023	IQGAP1	0.5373950368021168	4.905291261275423	2.727264295328517	0.1018679660398168	0.1768085956019757
Cerebellar Neuron NT-VGLUT	Quadrato, 2023	IER5L	0.8850590347527891	6.620038884376214	2.723500712875615	0.102101316990644	0.177178214282406
Cerebellar Neuron NT-VGLUT	Quadrato, 2023	BACE1	-0.5182123718265301	5.391744329132475	2.72233057407152	0.1021739892207293	0.1772689123947425
Cerebellar Neuron NT-VGLUT	Quadrato, 2023	DAAM1	0.3339328827072894	8.526824303449349	2.721283195989983	0.1022390860217387	0.17731499398009
Cerebellar Neuron NT-VGLUT	Quadrato, 2023	RAB6A	-0.4512056011096306	7.573932290028522	2.721246417459609	0.1022413727231807	0.17731499398009
Cerebellar Neuron NT-VGLUT	Quadrato, 2023	RSRP1	-0.4811603703794434	6.07462903337013	2.725178896203735	0.1022849530344623	0.1773551670679389
Cerebellar Neuron NT-VGLUT	Quadrato, 2023	DUT	0.5262185100978193	7.226973468103634	2.719148264841461	0.1023719192201722	0.1774705372711308
Cerebellar Neuron NT-VGLUT	Quadrato, 2023	GNB1	0.4114916624315149	7.973590433980668	2.717307354833928	0.1024866125899443	0.1776339193074315
Cerebellar Neuron NT-VGLUT	Quadrato, 2023	ASPH	0.5089663161066144	5.932175002152814	2.716844773625245	0.1025154549999644	0.1776484655066209
Cerebellar Neuron NT-VGLUT	Quadrato, 2023	CBX8	0.55792484630203	3.974104084866128	2.716153673615881	0.1025585625835422	0.1776877210138075
Cerebellar Neuron NT-VGLUT	Quadrato, 2023	RNF114	-0.4451406281751017	6.052317434706454	2.715399332693036	0.1026056378163363	0.1777338336411792
Cerebellar Neuron NT-VGLUT	Quadrato, 2023	PNPLA2	0.5017058196308354	4.243678653954377	2.714562374539604	0.1026578969245746	0.1777889056187758
Cerebellar Neuron NT-VGLUT	Quadrato, 2023	OGFRL1	0.7797603695825066	3.725453128433015	2.715012152141877	0.1026972595842069	0.1778216252756639
Cerebellar Neuron NT-VGLUT	Quadrato, 2023	MEMO1	0.5488662519712283	4.058311281118494	2.711534912568748	0.102847176614379	0.1780457200576146
Cerebellar Neuron NT-VGLUT	Quadrato, 2023	PPIL3	-0.4612296928199064	6.078762040207089	2.708290552388094	0.1030504473449846	0.1783265410529644
Cerebellar Neuron NT-VGLUT	Quadrato, 2023	PLD3	-0.5018308744097837	8.151046672237507	2.708405527800237	0.103043236103397	0.1783265410529644
Cerebellar Neuron NT-VGLUT	Quadrato, 2023	ZNF589	-0.5112357086665511	4.373310599763644	2.705289576051642	0.1032388665722072	0.1786170153182163
Cerebellar Neuron NT-VGLUT	Quadrato, 2023	PSMG4	0.3875211513555927	5.777186112672767	2.704292152873269	0.1033015754737361	0.1786899215731472
Cerebellar Neuron NT-VGLUT	Quadrato, 2023	CORO2A	-1.483393083157855	3.568408328804196	2.70330888889511	0.1033634355965202	0.1787613308833309
Cerebellar Neuron NT-VGLUT	Quadrato, 2023	ZNRF2	-0.7231496603539219	4.513599576077073	2.701339623211748	0.1034874518758724	0.1789401859963581
Cerebellar Neuron NT-VGLUT	Quadrato, 2023	JMY	0.4884251964487956	5.17201624678364	2.698546360453942	0.103663643778772	0.1791756474196286
Cerebellar Neuron NT-VGLUT	Quadrato, 2023	DPAGT1	-0.6657363450993068	3.989507835052852	2.698526796363676	0.1036648790066828	0.1791756474196286
Cerebellar Neuron NT-VGLUT	Quadrato, 2023	ARID2	-0.5112539663317455	6.447484799885282	2.697057541872495	0.1037576908291379	0.1793003899408636
Cerebellar Neuron NT-VGLUT	Quadrato, 2023	CCNC	-0.3385441625615606	6.262541871486806	2.694034572308181	0.1039489403931777	0.1795951561645852
Cerebellar Neuron NT-VGLUT	Quadrato, 2023	RNF187	0.7847486360532716	7.059232402245845	2.693333778656999	0.1039933323464654	0.1796361260874418
Cerebellar Neuron NT-VGLUT	Quadrato, 2023	EXOSC4	-0.4659879876087454	5.447119951026388	2.692583305185151	0.1040408946466983	0.1796825550289996
Cerebellar Neuron NT-VGLUT	Quadrato, 2023	SERAC1	0.4603024035012199	4.787455974856179	2.691346838243618	0.1041193102033137	0.1797822396613369
Cerebellar Neuron NT-VGLUT	Quadrato, 2023	MTOR	0.4895749423811729	4.652493971368709	2.690904093687821	0.1041474046130403	0.1797950126934581
Cerebellar Neuron NT-VGLUT	Quadrato, 2023	CDCA4	-0.5701241271406529	4.595715915360722	2.69029052053312	0.1041863529040783	0.1798254949550704
Cerebellar Neuron NT-VGLUT	Quadrato, 2023	ZNF76	-0.6006644875575765	4.259306269472471	2.689701998233258	0.1042237262349422	0.1798254949550704
Cerebellar Neuron NT-VGLUT	Quadrato, 2023	KCTD3	-0.5852884938384103	4.955457344169823	2.689647887024436	0.1042271632437872	0.1798254949550704
Cerebellar Neuron NT-VGLUT	Quadrato, 2023	GSK3B	-0.4530518674820392	7.479514164360704	2.684926870469083	0.1045275160565703	0.1803078895916255
Cerebellar Neuron NT-VGLUT	Quadrato, 2023	CSTF3	-0.442159861676242	6.562771406353189	2.684306725873401	0.1045670413387949	0.1803402597002405
Cerebellar Neuron NT-VGLUT	Quadrato, 2023	PFDN6	0.4703469389217621	6.324675069547834	2.68110945164197	0.1047710853917634	0.1806275515544584
Cerebellar Neuron NT-VGLUT	Quadrato, 2023	STRAP	-0.3650943505741056	8.704319370704564	2.681044922995302	0.1047752080445396	0.1806275515544584
Cerebellar Neuron NT-VGLUT	Quadrato, 2023	PAPPA2	-1.59348988656071	4.850421880320045	2.680836267673644	0.1048560791380585	0.1807311030699036
Cerebellar Neuron NT-VGLUT	Quadrato, 2023	ABCE1	0.3676267715976319	5.845640637265204	2.678592615145293	0.1049320166416542	0.1808261115981056
Cerebellar Neuron NT-VGLUT	Quadrato, 2023	POLDIP3	-0.5182009409159067	5.379107153855425	2.677949853152013	0.1049731601059027	0.1808611348353782
Cerebellar Neuron NT-VGLUT	Quadrato, 2023	PAWR	0.6856056382349033	4.12359699927277	2.67719364219699	0.1050215884588509	0.1809086930283637
Cerebellar Neuron NT-VGLUT	Quadrato, 2023	ULK1	0.5266370230937973	5.005564158958366	2.675458291389659	0.1051328156783656	0.1810643873509045
Cerebellar Neuron NT-VGLUT	Quadrato, 2023	MXI1	0.6817579897688655	6.983411242172527	2.674796043338588	0.1051752969695926	0.1811016461397127
Cerebellar Neuron NT-VGLUT	Quadrato, 2023	DDX21	0.418431831230671	6.56466810444036	2.67176018729659	0.105370282877113	0.1814014362571306
Cerebellar Neuron NT-VGLUT	Quadrato, 2023	PLXNB1	0.5867333816012313	4.250468397288093	2.670914292682538	0.1054246843119769	0.1814591306950948
Cerebellar Neuron NT-VGLUT	Quadrato, 2023	SRGAP1	-0.5034897089632872	7.601220965718147	2.670266259207077	0.1054663819786983	0.1814949406198399
Cerebellar Neuron NT-VGLUT	Quadrato, 2023	NSG1	-0.6227371972398008	8.685255077392448	2.667016032702279	0.1056757945599616	0.181819296364109
Cerebellar Neuron NT-VGLUT	Quadrato, 2023	TMEM106B	-0.4925125376946323	6.304396176447524	2.663760478784654	0.1058860142910895	0.1821449121082563
Cerebellar Neuron NT-VGLUT	Quadrato, 2023	NOVA2	0.4038673095442087	6.499321340927456	2.661459010710367	0.1060349069494038	0.1823649250978957
Cerebellar Neuron NT-VGLUT	Quadrato, 2023	CST3	0.7721757402548481	7.950402774080304	2.660421353518666	0.1061021140117631	0.1824443912153971
Cerebellar Neuron NT-VGLUT	Quadrato, 2023	TRIM26	-0.4944011195836203	4.361404008629695	2.660058559579168	0.1061256226625986	0.1824487005877684
Cerebellar Neuron NT-VGLUT	Quadrato, 2023	SFPQ	0.5100194439113631	8.508719949446819	2.65571175978365	0.1064077418758471	0.1828975175456042
Cerebellar Neuron NT-VGLUT	Quadrato, 2023	CACNG3	-0.8231884196452304	4.626299286784117	2.655160969406242	0.1065460200403211	0.1830989665856121
Cerebellar Neuron NT-VGLUT	Quadrato, 2023	LYRM1	-0.458548077299732	6.143132919333223	2.648686918645287	0.1068654399637501	0.1836115658554384
Cerebellar Neuron NT-VGLUT	Quadrato, 2023	RBM18	-0.4604168582003417	5.788401768451715	2.647944849519716	0.1069139167747051	0.183658531742508
Cerebellar Neuron NT-VGLUT	Quadrato, 2023	EFR3A	-0.5465488592533893	4.250180382153082	2.647044816634379	0.1069727456770114	0.1837232585401737
Cerebellar Neuron NT-VGLUT	Quadrato, 2023	GPRC5C	-1.169411206919802	3.838583533173724	2.646517260238409	0.1070072451336516	0.1837461827388875
Cerebellar Neuron NT-VGLUT	Quadrato, 2023	PPP2R1A	-0.5969440341892296	8.077352447483568	2.64462073182452	0.1071313706510645	0.1839229677560865
Cerebellar Neuron NT-VGLUT	Quadrato, 2023	ZNF337	-0.567100299322428	4.637420200761492	2.644101693827003	0.1071653690097106	0.1839449833209555
Cerebellar Neuron NT-VGLUT	Quadrato, 2023	YIPF1	-0.443189473157262	4.806342436145536	2.642297868106535	0.1072836178406768	0.1841115741173369
Cerebellar Neuron NT-VGLUT	Quadrato, 2023	PLPPR5	-1.133972626887991	3.566381703469412	2.642217551437018	0.1075775175435136	0.1845794775628091
Cerebellar Neuron NT-VGLUT	Quadrato, 2023	MFAP1	0.3716604496402061	6.265083636665589	2.636335337176797	0.1076755238140083	0.1847111523247019
Cerebellar Neuron NT-VGLUT	Quadrato, 2023	RUSC1	-0.4237853506439315	6.482848914891544	2.635773846507101	0.1077125116331682	0.1847342710468479
Cerebellar Neuron NT-VGLUT	Quadrato, 2023	ACSL3	-0.4854955671574639	6.964635701561119	2.635485195338266	0.1077315318433673	0.1847342710468479
Cerebellar Neuron NT-VGLUT	Quadrato, 2023	CUL1	-0.4397801692789649	6.098123954315843	2.634898969648444	0.1077701717723771	0.1847468024748513
Cerebellar Neuron NT-VGLUT	Quadrato, 2023	AATF	-0.4227547132148063	5.656018630982756	2.634729060575932	0.1077813738854088	0.1847468024748513
Cerebellar Neuron NT-VGLUT	Quadrato, 2023	OPTN	0.3784032576985647	6.916016154697608	2.63334318654558	0.1078727930889765	0.1848670257573365
Cerebellar Neuron NT-VGLUT	Quadrato, 2023	CHST10	-0.6197518933170036	4.630338479618776	2.631048377021655	0.1080243602879531	0.1850537601698774
Cerebellar Neuron NT-VGLUT	Quadrato, 2023	ZNF574	-0.6311220524559343	4.404336943935875	2.631269555101929	0.1080097416256097	0.1850537601698774
Cerebellar Neuron NT-VGLUT	Quadrato, 2023	EXOC7	0.4360270089273027	5.929765503235514	2.627088235238843	0.1082864775560501	0.1854662126438106
Cerebellar Neuron NT-VGLUT	Quadrato, 2023	TBC1D9	-0.5855511238841037	5.842742800037975	2.625483054683378	0.1083929244593342	0.1856119327376772
Cerebellar Neuron NT-VGLUT	Quadrato, 2023	NT5DC1	-0.7296756318932724	5.11154522769702	2.624454524264464	0.1084611923493775	0.185692230575294
Cerebellar Neuron NT-VGLUT	Quadrato, 2023	MACROD1	0.5555628070688557	4.494139152978629	2.621464123982684	0.1086599502054907	0.1859958595931227
Cerebellar Neuron NT-VGLUT	Quadrato, 2023	ZNFX1	0.5367081789128719	3.861413469793305	2.618055847887752	0.1088869776015306	0.1863477490986005
Cerebellar Neuron NT-VGLUT	Quadrato, 2023	HIPK1	0.4498351907783623	4.871812153669608	2.617170253946857	0.1089460540958637	0.1864121276207935
Cerebellar Neuron NT-VGLUT	Quadrato, 2023	RPS18	1.49702522258896	11.59172026413674	2.616567560768135	0.108986279189899	0.1864442314538505
Cerebellar Neuron NT-VGLUT	Quadrato, 2023	PALM	0.4377270576969062	6.757742102814945	2.616149713532188	0.1090141769723431	0.1864552383065061
Cerebellar Neuron NT-VGLUT	Quadrato, 2023	RPLP0	1.387650383072807	10.13508058907204	2.611753990215591	0.1093081427139191	0.1869212275109873
Cerebellar Neuron NT-VGLUT	Quadrato, 2023	NDRG1	0.7163109285339527	3.762281416904758	2.610649338512766	0.1093821556639121	0.1869756994879217
Cerebellar Neuron NT-VGLUT	Quadrato, 2023	ZNF346	-0.5724847578441459	4.574107368080306	2.610636082363473	0.1093830441806859	0.1869756994879217
Cerebellar Neuron NT-VGLUT	Quadrato, 2023	JUNB	-0.8415165609169787	6.521227418342286	2.610287459905284	0.1094064141054916	0.1869788548759405
Cerebellar Neuron NT-VGLUT	Quadrato, 2023	ADAMTS7	0.5324799884362565	4.787087595814887	2.609111605399077	0.1094852786543557	0.1870768323505877
Cerebellar Neuron NT-VGLUT	Quadrato, 2023	EXOSC9	0.4024982001515565	5.030116431434478	2.606573823612621	0.1096557038639565	0.1873300825715869
Cerebellar Neuron NT-VGLUT	Quadrato, 2023	MDC1	0.5346236364148163	4.014367195280369	2.606262663591906	0.1096766202324267	0.1873300825715869
Cerebellar Neuron NT-VGLUT	Quadrato, 2023	NUP93	-0.6192044292523953	6.696094681717579	2.605851722473894	0.1097042507687812	0.187340441601809
Cerebellar Neuron NT-VGLUT	Quadrato, 2023	PSPC1	-0.4796829102027045	6.547428479953624	2.60450907140044	0.1097945810381008	0.1874246895872669
Cerebellar Neuron NT-VGLUT	Quadrato, 2023	MRPS14	-0.4103146982611685	5.937946012815097	2.604434698777608	0.1097995870706447	0.1874246895872669
Cerebellar Neuron NT-VGLUT	Quadrato, 2023	WBP4	0.4830898259541172	6.191115632703155	2.60415655437814	0.1098183112696199	0.1874246895872669
Cerebellar Neuron NT-VGLUT	Quadrato, 2023	MAPK8IP3	-0.43154763599066	5.304998177213744	2.602592720431494	0.1099236522066741	0.1875065343747457
Cerebellar Neuron NT-VGLUT	Quadrato, 2023	GALNT2	-0.4854301788276287	5.486047594530752	2.602530657057078	0.1099278351638727	0.1875065343747457
Cerebellar Neuron NT-VGLUT	Quadrato, 2023	IFT57	0.4339436780390966	6.000167159232272	2.602483389690331	0.1099310210165281	0.1875065343747457
Cerebellar Neuron NT-VGLUT	Quadrato, 2023	CYBA	-0.8899337345470257	3.678703837725417	2.600879866352975	0.1100391606341168	0.187654139856414
Cerebellar Neuron NT-VGLUT	Quadrato, 2023	TAF1B	-0.4662695117797394	4.848806858158484	2.600388715369275	0.1100723069876605	0.1876738235136029
Cerebellar Neuron NT-VGLUT	Quadrato, 2023	WBP1L	-0.5863467511225163	4.137388103772319	2.599122689586538	0.1101577987770708	0.1877827311570671
Cerebellar Neuron NT-VGLUT	Quadrato, 2023	SEZ6L	0.6653909197509292	7.134994156758926	2.597717834763035	0.1102527521139675	0.1879077217214117
Cerebellar Neuron NT-VGLUT	Quadrato, 2023	CRIP2	-0.6401651963462339	7.386771374064682	2.597289962700709	0.1102816898864051	0.1879201726251866
Cerebellar Neuron NT-VGLUT	Quadrato, 2023	POLR3B	-0.5578967034485823	4.023626822567019	2.595946451504616	0.1103726091234007	0.1880382144449857
Cerebellar Neuron NT-VGLUT	Quadrato, 2023	GOLGA5	-0.4366517306796882	4.857137016004974	2.594479541535566	0.1104719746572374	0.1881705968328277
Cerebellar Neuron NT-VGLUT	Quadrato, 2023	SLC4A7	-0.466025732923629	6.480028234491693	2.593076092772167	0.1105671349271934	0.1882957657542695
Cerebellar Neuron NT-VGLUT	Quadrato, 2023	MEF2D	0.6620578719996225	4.161760432347789	2.590321951328435	0.1107541444487202	0.1885772741720958
Cerebellar Neuron NT-VGLUT	Quadrato, 2023	RRN3	-0.4686514271270839	5.390385795012107	2.589280799838049	0.1108249318400324	0.1886608236124558
Cerebellar Neuron NT-VGLUT	Quadrato, 2023	MDM4	-0.4820874456623434	6.384671187761617	2.587305059385503	0.1109594004046077	0.1888527255710867
Cerebellar Neuron NT-VGLUT	Quadrato, 2023	RANBP2	-0.4585548059882055	5.969396064318707	2.585264269184737	0.111098487538743	0.1890388943150814
Cerebellar Neuron NT-VGLUT	Quadrato, 2023	WAPL	0.3736464342713253	5.703855924332308	2.589305322044398	0.1111123050964436	0.1890388943150814
Cerebellar Neuron NT-VGLUT	Quadrato, 2023	RPS7	1.438172192400717	10.84235429926503	2.58341092672055	0.1112249681352414	0.1891750163719039
Cerebellar Neuron NT-VGLUT	Quadrato, 2023	DACT1	0.8272503412823571	3.936421829445507	2.583251322087332	0.1112358678056504	0.1891750163719039
Cerebellar Neuron NT-VGLUT	Quadrato, 2023	OTUD3	0.5881223930520565	3.964261360815486	2.582369441719308	0.11129611441606	0.1892404278591335
Cerebellar Neuron NT-VGLUT	Quadrato, 2023	PEPD	0.4537450260857256	6.304288965914598	2.577617769529025	0.111621357868196	0.1897563083759332
Cerebellar Neuron NT-VGLUT	Quadrato, 2023	SMAD2	0.3853844130946316	6.228389660387286	2.577074161110748	0.1116586345158766	0.1897716144344119
Cerebellar Neuron NT-VGLUT	Quadrato, 2023	LRRCC1	0.5706075380186851	3.650752772362113	2.576849380451611	0.111674052375816	0.1897716144344119
Cerebellar Neuron NT-VGLUT	Quadrato, 2023	AGTPBP1	-0.4470031591259379	6.662362563301441	2.575762047474198	0.1117486668755023	0.1898612691467805
Cerebellar Neuron NT-VGLUT	Quadrato, 2023	TMEM50B	0.4387615917684379	5.51148013019693	2.571892522321708	0.1120146519017442	0.1902759642296542
Cerebellar Neuron NT-VGLUT	Quadrato, 2023	SYT6	0.667759138778499	4.775683951681715	2.571396499609027	0.1120487988339667	0.190296757667775
Cerebellar Neuron NT-VGLUT	Quadrato, 2023	NBR1	-0.4908509194014058	5.408787806422163	2.570908893216042	0.112082377711194	0.1902985897432633
Cerebellar Neuron NT-VGLUT	Quadrato, 2023	UBTD2	-0.4792917477020914	6.012394287474947	2.570744663888974	0.1120936898487715	0.1902985897432633
Cerebellar Neuron NT-VGLUT	Quadrato, 2023	PPM1G	0.3643661586006233	7.496950928395298	2.568654391198267	0.112237779611337	0.1905059772340141
Cerebellar Neuron NT-VGLUT	Quadrato, 2023	SORD	0.5580747344034974	4.575297464406385	2.567005997733892	0.1123515550766914	0.1906618399982845
Cerebellar Neuron NT-VGLUT	Quadrato, 2023	CMTM6	0.5334478901221621	5.472739440502278	2.566687762042731	0.1123735351907915	0.1906618945707824
Cerebellar Neuron NT-VGLUT	Quadrato, 2023	CAPN2	0.5004056145824283	5.37386757351811	2.562037028964014	0.1126953040569942	0.1911704952827784
Cerebellar Neuron NT-VGLUT	Quadrato, 2023	RIF1	0.381688259829887	6.090206997829797	2.555637226409158	0.1131397703300661	0.1918869943102858
Cerebellar Neuron NT-VGLUT	Quadrato, 2023	NUP88	-0.4501835787928794	4.90714390090052	2.55374207239628	0.1132717646397214	0.192073359247562
Cerebellar Neuron NT-VGLUT	Quadrato, 2023	NUFIP2	0.5157635031763699	6.107043340680067	2.549995694719436	0.113533200563097	0.1924539703132814
Cerebellar Neuron NT-VGLUT	Quadrato, 2023	CAND1	0.3341492827702994	6.728856693760803	2.549890780293344	0.1135405315823146	0.1924539703132814
Cerebellar Neuron NT-VGLUT	Quadrato, 2023	FUT8	-0.5122207350857121	5.836629078436784	2.548736880025309	0.1136211966675959	0.1925531282581752
Cerebellar Neuron NT-VGLUT	Quadrato, 2023	GAS6	0.6077274270580103	4.586131953863551	2.547538336612222	0.1137050504703203	0.1926576503677925
Cerebellar Neuron NT-VGLUT	Quadrato, 2023	MBTD1	-0.4847005725464604	5.385881061510654	2.546465684123417	0.1137801552548599	0.1927473105887223
Cerebellar Neuron NT-VGLUT	Quadrato, 2023	BRAP	-0.4608323434081585	4.872988971703632	2.54021825359261	0.1142186911284688	0.1934524799830392
Cerebellar Neuron NT-VGLUT	Quadrato, 2023	ADH5	0.3780995483630583	7.514980645545453	2.538848274903364	0.1143151088469019	0.1935780410434769
Cerebellar Neuron NT-VGLUT	Quadrato, 2023	INTS10	0.3967998927785045	5.452041209063303	2.537417536462413	0.1144159000113376	0.1936933530475251
Cerebellar Neuron NT-VGLUT	Quadrato, 2023	CKAP2	0.5350321400375909	5.151163236621327	2.5372487258629	0.1144277987613559	0.1936933530475251
Cerebellar Neuron NT-VGLUT	Quadrato, 2023	DCAF7	0.3956976813844406	7.026234896836874	2.535278566783529	0.1145667694385198	0.1938908096848669
Cerebellar Neuron NT-VGLUT	Quadrato, 2023	TSN	-0.3601720838846871	6.658762951235948	2.530504154761581	0.114904330172941	0.1944242142992478
Cerebellar Neuron NT-VGLUT	Quadrato, 2023	C12orf75	-0.6138031970762885	5.586375373707208	2.527716567911852	0.1151019329903427	0.19472064106857
Cerebellar Neuron NT-VGLUT	Quadrato, 2023	RASSF1	-0.5258377983821145	4.696323717294863	2.5267674374282	0.1151693005101794	0.1947966731954689
Cerebellar Neuron NT-VGLUT	Quadrato, 2023	APAF1	0.5231552268030232	4.517313887620917	2.522874233952483	0.1154460951904894	0.1952268306248358
Cerebellar Neuron NT-VGLUT	Quadrato, 2023	PNPLA8	-0.3256850278964218	6.826008914321018	2.521785046401197	0.1155236663414642	0.1953199862803229
Cerebellar Neuron NT-VGLUT	Quadrato, 2023	BBS4	-0.5135398125197524	5.353482491379791	2.52002501830966	0.1156491376723177	0.1954940764661265
Cerebellar Neuron NT-VGLUT	Quadrato, 2023	PCSK2	0.5366459386006506	5.853095817606709	2.51764913059526	0.1158187554111552	0.1957427097775691
Cerebellar Neuron NT-VGLUT	Quadrato, 2023	CCDC115	-0.4078893670061273	6.324984797497771	2.517304924452738	0.1158433518392027	0.1957461967374352
Cerebellar Neuron NT-VGLUT	Quadrato, 2023	NR1D2	0.6630183127346193	4.15701682084597	2.515102716768761	0.1160008566685694	0.1959742205133922
Cerebellar Neuron NT-VGLUT	Quadrato, 2023	TNRC18	-0.6338900785711326	5.642193098955693	2.513215631775503	0.1161360143803764	0.1961644092790841
Cerebellar Neuron NT-VGLUT	Quadrato, 2023	POLRMT	-0.5901616407146346	4.27775912129463	2.508541711559834	0.1164715324716982	0.1966567859504754
Cerebellar Neuron NT-VGLUT	Quadrato, 2023	NUAK2	-0.8042178250538636	4.125727537015371	2.50852416279365	0.1164727942575338	0.1966567859504754
Cerebellar Neuron NT-VGLUT	Quadrato, 2023	GNPTAB	0.4848686837991535	5.403438377424476	2.508093272165095	0.1165037808253399	0.1966708791351978
Cerebellar Neuron NT-VGLUT	Quadrato, 2023	LBR	-0.4529299307282971	6.354491775757102	2.505566181808093	0.1166856971399764	0.1969275046330201
Cerebellar Neuron NT-VGLUT	Quadrato, 2023	DMXL2	-0.4601891955043883	5.575645242613429	2.505108040166089	0.1167187112161246	0.1969275046330201
Cerebellar Neuron NT-VGLUT	Quadrato, 2023	OSTC	0.4344800944298439	7.243466314634999	2.505037322207216	0.1167238081449776	0.1969275046330201
Cerebellar Neuron NT-VGLUT	Quadrato, 2023	NPTN	-0.8482758529781951	5.752142888117221	2.504463016124765	0.1167652099436809	0.1969591026758749
Cerebellar Neuron NT-VGLUT	Quadrato, 2023	FLOT1	0.3910315276479689	6.690054742080687	2.503952551554804	0.116802023216395	0.1969802553038222
Cerebellar Neuron NT-VGLUT	Quadrato, 2023	PIEZO2	0.8861447085988061	3.999426805744333	2.505581907605889	0.1168231006475529	0.1969802553038222
Cerebellar Neuron NT-VGLUT	Quadrato, 2023	USP45	-0.6612925440036832	4.03679353903667	2.499895180114094	0.1170950925519007	0.1974005567627327
Cerebellar Neuron NT-VGLUT	Quadrato, 2023	NMT1	-0.8518948163442698	6.370447185178992	2.498339657994014	0.1172076685056059	0.1975520016119905
Cerebellar Neuron NT-VGLUT	Quadrato, 2023	LRP1	0.5256109978977398	5.787627229440895	2.495667253360531	0.1174013586961231	0.1978400781752128
Cerebellar Neuron NT-VGLUT	Quadrato, 2023	CRYBG3	-0.7097308947140236	5.739083843283137	2.493579764710906	0.1175529050993273	0.1980570377420201
Cerebellar Neuron NT-VGLUT	Quadrato, 2023	DHX15	-0.3798899532218339	6.710057565720676	2.49267171738947	0.1176188954967256	0.1981297935194988
Cerebellar Neuron NT-VGLUT	Quadrato, 2023	STRN	0.5048819003596132	4.711306438322007	2.492273347235305	0.1176478593056077	0.1981401616494405
Cerebellar Neuron NT-VGLUT	Quadrato, 2023	PHF3	0.4165391737983141	6.41953628400448	2.490550751717898	0.1177731940482453	0.1982955413917241
Cerebellar Neuron NT-VGLUT	Quadrato, 2023	RBM33	0.4047657685036123	5.95310217336802	2.490378006699358	0.1177857711040976	0.1982955413917241
Cerebellar Neuron NT-VGLUT	Quadrato, 2023	LEMD2	0.5884375132194266	4.353898603705631	2.487674261711168	0.117982819249824	0.1985187835397968
Cerebellar Neuron NT-VGLUT	Quadrato, 2023	SPP1	0.9101885674165798	3.485642533155638	2.48709922445722	0.1180247754638717	0.1985187835397968
Cerebellar Neuron NT-VGLUT	Quadrato, 2023	PIANP	0.4757584020767124	4.254526805258095	2.48707792417201	0.1180263299095165	0.1985187835397968
Cerebellar Neuron NT-VGLUT	Quadrato, 2023	IFI27	0.7621325454044291	3.515528109821124	2.487023182885643	0.1180303249075817	0.1985187835397968
Cerebellar Neuron NT-VGLUT	Quadrato, 2023	HDAC1	0.6165740234561597	4.008474442592181	2.486991503492926	0.118032636926793	0.1985187835397968
Cerebellar Neuron NT-VGLUT	Quadrato, 2023	TAOK1	0.3664320484616098	6.759579614624729	2.48521248933447	0.1181625541587435	0.1986988207466135
Cerebellar Neuron NT-VGLUT	Quadrato, 2023	FAM126A	0.5377308811642901	5.589288405509883	2.484657522065305	0.118203114938012	0.1987285580542887
Cerebellar Neuron NT-VGLUT	Quadrato, 2023	RNF14	-0.4791971494614048	5.170972748886254	2.484242530421084	0.1182334555546031	0.1987411045671124
Cerebellar Neuron NT-VGLUT	Quadrato, 2023	MED9	-0.464073263948559	4.098385475780778	2.694983989744707	0.1183528757492507	0.1989033529955003
Cerebellar Neuron NT-VGLUT	Quadrato, 2023	CHUK	-0.5294825401126275	4.297859168177529	2.483141216168522	0.118416840313067	0.1989723581817433
Cerebellar Neuron NT-VGLUT	Quadrato, 2023	ASCC2	-0.4566283169109811	5.0695238150085	2.48062304652877	0.1184984518167161	0.1989940171915354
Cerebellar Neuron NT-VGLUT	Quadrato, 2023	FAM91A1	0.4774758125761966	4.069193711890143	2.481098637104607	0.1184635940116613	0.1989940171915354
Cerebellar Neuron NT-VGLUT	Quadrato, 2023	DERL2	0.3768785604101626	5.587465730364329	2.480652792206714	0.1184962713077923	0.1989940171915354
Cerebellar Neuron NT-VGLUT	Quadrato, 2023	MBD2	0.7836692502748686	4.912754901787182	2.480251868790627	0.1185256648123716	0.1990012466612045
Cerebellar Neuron NT-VGLUT	Quadrato, 2023	MAML1	0.4868480366975372	4.411707204731448	2.477496140016245	0.118727921254998	0.1992925497351457
Cerebellar Neuron NT-VGLUT	Quadrato, 2023	POLB	0.4717489419301758	5.83306994884678	2.477263022839304	0.1187450486277327	0.1992925497351457
Cerebellar Neuron NT-VGLUT	Quadrato, 2023	COMMD3	0.4933151177262087	6.502092087601897	2.474125491502523	0.1189758364950217	0.1995868148592793
Cerebellar Neuron NT-VGLUT	Quadrato, 2023	NELFA	-0.3451200466635963	5.45354243497177	2.473971557521895	0.1189871723893545	0.1995868148592793
Cerebellar Neuron NT-VGLUT	Quadrato, 2023	MASP1	-1.150187294527063	3.984661053532524	2.475825342892793	0.1189893074889153	0.1995868148592793
Cerebellar Neuron NT-VGLUT	Quadrato, 2023	DNAH14	-0.506045286767174	5.571127590879071	2.471524238597582	0.1191675590283702	0.1998472172354155
Cerebellar Neuron NT-VGLUT	Quadrato, 2023	BCL11A	-0.787922920900747	7.669208463398506	2.471134958909156	0.119196280289732	0.1998568011729207
Cerebellar Neuron NT-VGLUT	Quadrato, 2023	SYBU	0.6319319803765695	5.114143674597019	2.469893555382482	0.1192879236171957	0.1999718626905788
Cerebellar Neuron NT-VGLUT	Quadrato, 2023	CGRRF1	0.4639699499191989	5.293849207122636	2.46776943947893	0.1194449143816245	0.2001964057945537
Cerebellar Neuron NT-VGLUT	Quadrato, 2023	ZNF714	-0.5824423946526679	5.8686805282093	2.463397875406883	0.1197687418216314	0.2007004359962408
Cerebellar Neuron NT-VGLUT	Quadrato, 2023	ATM	0.4438527267392961	5.531837233093159	2.46086323644875	0.1199569488981191	0.2009770520883241
Cerebellar Neuron NT-VGLUT	Quadrato, 2023	RFC2	0.4952499312552807	4.785183598082743	2.458834746490988	0.1201078117056027	0.2011910066113711
Cerebellar Neuron NT-VGLUT	Quadrato, 2023	SUPT20H	0.3185228227245266	6.229929179847545	2.455823868015599	0.1203321297951936	0.2014890538802712
Cerebellar Neuron NT-VGLUT	Quadrato, 2023	PATZ1	0.4320299695768008	5.311693449019044	2.455950112120643	0.1203227148411698	0.2014890538802712
Cerebellar Neuron NT-VGLUT	Quadrato, 2023	ERI3	-0.3616644441665181	6.630138031493819	2.452873107880131	0.1205524256793743	0.2017870572076
Cerebellar Neuron NT-VGLUT	Quadrato, 2023	IRS2	-0.5219834050002717	5.405095515520689	2.452817803637958	0.1205565588704321	0.2017870572076
Cerebellar Neuron NT-VGLUT	Quadrato, 2023	ZC3H7A	-0.3827646836292778	5.50824138843178	2.451196374640388	0.1206778080007556	0.2019510919095673
Cerebellar Neuron NT-VGLUT	Quadrato, 2023	DLK1	-1.547900444721109	6.556485506774473	2.446234083442809	0.1210497363895221	0.2025344876763826
Cerebellar Neuron NT-VGLUT	Quadrato, 2023	DPP7	0.8760104697249967	3.786227792268792	2.445202738346386	0.1211271982781937	0.2026250667133966
Cerebellar Neuron NT-VGLUT	Quadrato, 2023	CCDC102B	0.5734904568386134	4.020668338197316	2.443314848610009	0.1212691375995409	0.2028234498127092
Cerebellar Neuron NT-VGLUT	Quadrato, 2023	AP1AR	0.5959572911587173	5.315675159092862	2.441707079029306	0.1213901637666831	0.202986785878956
Cerebellar Neuron NT-VGLUT	Quadrato, 2023	ANKRD13A	0.4337408692595027	4.811285270187334	2.440529689797028	0.1214788788344204	0.2030960393446131
Cerebellar Neuron NT-VGLUT	Quadrato, 2023	ASXL1	0.5645066102611952	6.071379520640323	2.438812967586366	0.1216083627496094	0.2032733975766512
Cerebellar Neuron NT-VGLUT	Quadrato, 2023	ERCC1	0.3805434173628429	6.245755598152703	2.434111818841301	0.1219637424125438	0.2038282089914905
Cerebellar Neuron NT-VGLUT	Quadrato, 2023	RAB5B	0.4494530628364765	5.165962996002549	2.433663881202775	0.1219976648071209	0.2038456845892401
Cerebellar Neuron NT-VGLUT	Quadrato, 2023	SERP2	-0.5428762105088349	6.42464493905604	2.433128437700141	0.1220382279603247	0.2038742473637194
Cerebellar Neuron NT-VGLUT	Quadrato, 2023	ZFP1	0.4129921538785245	5.00609032227996	2.432512525748268	0.1220849058569395	0.2039130123397871
Cerebellar Neuron NT-VGLUT	Quadrato, 2023	PAQR4	0.4447017249079589	4.952843486308315	2.431261781662726	0.1221797573564931	0.2039929948406411
Cerebellar Neuron NT-VGLUT	Quadrato, 2023	ZNF136	-0.4280882206894126	4.645612027687846	2.431379133934428	0.1221708543000314	0.2039929948406411
Cerebellar Neuron NT-VGLUT	Quadrato, 2023	DCK	-0.6739991289824478	6.075941731841984	2.430009619754988	0.1222747994204336	0.2041124486097822
Cerebellar Neuron NT-VGLUT	Quadrato, 2023	PHF12	0.4447733839346585	4.624435541803317	2.42882365253846	0.1223648938447504	0.2042235990065988
Cerebellar Neuron NT-VGLUT	Quadrato, 2023	TRIM23	-0.6243172762388464	5.089446259524119	2.427568942469123	0.1224602917681688	0.2043407604241768
Cerebellar Neuron NT-VGLUT	Quadrato, 2023	TAGLN2	0.9272926041669788	6.244436736704561	2.427281757021298	0.1224821387738792	0.2043407604241768
Cerebellar Neuron NT-VGLUT	Quadrato, 2023	CDO1	-0.5355413256875997	6.835339200786788	2.426802188756788	0.1225186306580115	0.204362393342194
Cerebellar Neuron NT-VGLUT	Quadrato, 2023	KIAA0232	0.455358312285356	6.328450316446671	2.425165641255623	0.1226432529256076	0.2045309921606361
Cerebellar Neuron NT-VGLUT	Quadrato, 2023	TMA16	0.4976167742403868	5.206714834041244	2.424432460123368	0.1226991305573087	0.2045849034839425
Cerebellar Neuron NT-VGLUT	Quadrato, 2023	GNL1	0.3596031422528365	5.259843018466241	2.423300776461238	0.1227854353411612	0.2046895177141945
Cerebellar Neuron NT-VGLUT	Quadrato, 2023	ANKRD13D	0.4338980139808368	5.718756625030194	2.422675482125697	0.1228331510154982	0.2047297741503517
Cerebellar Neuron NT-VGLUT	Quadrato, 2023	MCM5	0.6788606819756168	3.906513751515023	2.421218183003164	0.1229444372702878	0.2048759498497967
Cerebellar Neuron NT-VGLUT	Quadrato, 2023	OS9	-0.4324820598469838	6.800774713840174	2.417722286429082	0.1232118633759684	0.2052822127247866
Cerebellar Neuron NT-VGLUT	Quadrato, 2023	PCBP2	0.3351609034381595	8.390023750823996	2.41462722132418	0.1234491735725778	0.2056381535618377
Cerebellar Neuron NT-VGLUT	Quadrato, 2023	CSNK1A1	0.3120251741322011	7.931313556141692	2.412452880774588	0.1236161961000668	0.2058670190711832
Cerebellar Neuron NT-VGLUT	Quadrato, 2023	RND3	-0.6335623146466096	8.514208322592928	2.412221778672789	0.1236339632202559	0.2058670190711832
Cerebellar Neuron NT-VGLUT	Quadrato, 2023	AGRN	0.5075033137173703	5.107399689749264	2.409232756784955	0.1238640183860997	0.2061752675222476
Cerebellar Neuron NT-VGLUT	Quadrato, 2023	IMMP1L	-0.5163180019457444	6.688416454700856	2.40919989722841	0.1238665501552446	0.2061752675222476
Cerebellar Neuron NT-VGLUT	Quadrato, 2023	CLP1	0.559113776911718	3.960583737356583	2.404806871908786	0.1242055500936242	0.2066999259891404
Cerebellar Neuron NT-VGLUT	Quadrato, 2023	GLI2	0.6601989888151554	4.368363727197986	2.398475277643894	0.1246959851880029	0.207476349995821
Cerebellar Neuron NT-VGLUT	Quadrato, 2023	SNRPD2	0.5108847285591448	8.598739325612714	2.39787986553277	0.1247422169699934	0.2075135271578578
Cerebellar Neuron NT-VGLUT	Quadrato, 2023	CSNK1D	0.4249351114838791	5.835330896202783	2.396742322362833	0.1248305971447474	0.2076203572952378
Cerebellar Neuron NT-VGLUT	Quadrato, 2023	ARHGEF4	-0.8175912044009616	4.612904710049087	2.396438222362822	0.1248542358133213	0.2076203572952378
Cerebellar Neuron NT-VGLUT	Quadrato, 2023	CCAR2	-0.5427385925132666	4.842004734905832	2.395907963911523	0.1251849583576131	0.2081304752636526
Cerebellar Neuron NT-VGLUT	Quadrato, 2023	INTS3	0.5173760959559932	4.331363137277926	2.390284305492122	0.1253336851868044	0.208337872793297
Cerebellar Neuron NT-VGLUT	Quadrato, 2023	MRPL44	-0.372697637157924	6.590452101251773	2.38827080797466	0.125491006333447	0.2085594742717915
Cerebellar Neuron NT-VGLUT	Quadrato, 2023	TEFM	-0.3883152081649534	4.703799869262363	2.38763935883865	0.1255403893642541	0.2086006967065372
Cerebellar Neuron NT-VGLUT	Quadrato, 2023	ADAM12	0.7683805601692258	3.900129715028925	2.387339650658046	0.1255638359708165	0.2086006967065372
Cerebellar Neuron NT-VGLUT	Quadrato, 2023	PPP2R2B	-0.9589701299556175	6.454647675979154	2.385286327870565	0.1257246032380476	0.2088278448047647
Cerebellar Neuron NT-VGLUT	Quadrato, 2023	CWC27	0.3497225896031445	6.34745207431526	2.384401834895844	0.1257939271405291	0.2089030481876842
Cerebellar Neuron NT-VGLUT	Quadrato, 2023	USP3	-0.387794711358959	6.630843027288275	2.382026627313081	0.1259803021595965	0.2091725697363178
Cerebellar Neuron NT-VGLUT	Quadrato, 2023	KCTD17	0.4525331862497702	4.732059682459462	2.381623281920528	0.1260119823141732	0.2091851882979595
Cerebellar Neuron NT-VGLUT	Quadrato, 2023	TIPARP	-0.6205321045328839	3.970106589708099	2.38129849221389	0.1260374989610725	0.209187572310821
Cerebellar Neuron NT-VGLUT	Quadrato, 2023	SEMA4D	0.577440752015796	3.921518795189755	2.379954225538551	0.1261431713712883	0.2093229665143041
Cerebellar Neuron NT-VGLUT	Quadrato, 2023	KATNAL1	-0.4131538527265359	5.515611590657536	2.379456269417752	0.1261823409161038	0.2093479747017177
Cerebellar Neuron NT-VGLUT	Quadrato, 2023	PIGX	0.410391055687896	5.471683774052717	2.378723641313675	0.1262399948494963	0.2094036347637148
Cerebellar Neuron NT-VGLUT	Quadrato, 2023	RPL29	1.352349034325357	10.83369128257357	2.373787161896632	0.1266292450491731	0.2100092118637202
Cerebellar Neuron NT-VGLUT	Quadrato, 2023	MPHOSPH6	-0.3629768087800416	6.096558083706489	2.372753297234213	0.1267109384944581	0.2101045853600606
Cerebellar Neuron NT-VGLUT	Quadrato, 2023	UBE2R2	0.5514915316396645	7.379424227773725	2.371554115617773	0.1268057693752811	0.2102217020158524
Cerebellar Neuron NT-VGLUT	Quadrato, 2023	EIF5	0.4560646646368917	8.517552245557505	2.369331895045184	0.126981713612774	0.2104732200255996
Cerebellar Neuron NT-VGLUT	Quadrato, 2023	ZFYVE1	-0.5450207122166221	4.302831527241452	2.368792370189055	0.12702447202422	0.2105039275990841
Cerebellar Neuron NT-VGLUT	Quadrato, 2023	GPT2	0.4344512577588551	4.825867001140684	2.363717505499753	0.1274274613314957	0.211090642691966
Cerebellar Neuron NT-VGLUT	Quadrato, 2023	TOP3A	0.4562046060969039	4.08921379841294	2.363590559322658	0.1274375604687333	0.211090642691966
Cerebellar Neuron NT-VGLUT	Quadrato, 2023	POLR2J	0.4040128555260268	7.412049027522041	2.363416456958982	0.127451412561225	0.211090642691966
Cerebellar Neuron NT-VGLUT	Quadrato, 2023	ITPA	0.4444633561529515	5.682280248585184	2.362407743043514	0.12753170224526	0.2111833582547796
Cerebellar Neuron NT-VGLUT	Quadrato, 2023	ITGAV	0.5336727528664137	4.117131830959424	2.361272304306098	0.1276221470469312	0.2112928514192284
Cerebellar Neuron NT-VGLUT	Quadrato, 2023	GIT2	0.4251232444123023	4.571374276893109	2.3591284415882	0.1277931166495472	0.211535595338151
Cerebellar Neuron NT-VGLUT	Quadrato, 2023	HOOK2	-0.4109752107161451	5.428704413417453	2.358242412159012	0.1278638515825785	0.2115913419512789
Cerebellar Neuron NT-VGLUT	Quadrato, 2023	ARPC5L	0.3555989434446811	6.383366326145346	2.358096445941415	0.1278755088343748	0.2115913419512789
Cerebellar Neuron NT-VGLUT	Quadrato, 2023	TRIB3	0.6482196399413735	4.160305910092313	2.356725117928641	0.1279850853677481	0.2117323246219059
Cerebellar Neuron NT-VGLUT	Quadrato, 2023	EPC2	0.4955626793430305	5.599378018405422	2.355834191401746	0.1280563320400591	0.2118098546138601
Cerebellar Neuron NT-VGLUT	Quadrato, 2023	ORC4	-0.4084442529098805	7.131036114014475	2.354275343583971	0.1281810996080635	0.2119758637531406
Cerebellar Neuron NT-VGLUT	Quadrato, 2023	SPNS2	0.6205775812827405	4.745514100427917	2.35334075474135	0.1282559683604627	0.2120593066515682
Cerebellar Neuron NT-VGLUT	Quadrato, 2023	CTSB	0.3895901974195677	5.54564787912825	2.349555160353447	0.1285597332703742	0.2125211042663636
Cerebellar Neuron NT-VGLUT	Quadrato, 2023	RPL13	1.452611125137983	11.59389383708032	2.349159280509744	0.1285915465009656	0.2125332504668737
Cerebellar Neuron NT-VGLUT	Quadrato, 2023	EXTL2	-0.3988239330999677	5.396427221039023	2.348658115559641	0.1286318332861706	0.2125593942851368
Cerebellar Neuron NT-VGLUT	Quadrato, 2023	TNFRSF1A	0.6543309340325576	3.582575941651612	2.347946225032322	0.1286890840313179	0.2126049841748766
Cerebellar Neuron NT-VGLUT	Quadrato, 2023	RGMB	-0.7770896844849013	7.409890246116458	2.347706489882524	0.1287083701825343	0.2126049841748766
Cerebellar Neuron NT-VGLUT	Quadrato, 2023	PLCG1	0.4907861047904007	4.597292460055129	2.344022163444958	0.1290051770467089	0.2130547477195361
Cerebellar Neuron NT-VGLUT	Quadrato, 2023	MGAT5B	-0.504197899741483	4.301148547914894	2.343443745063755	0.1290518442469794	0.2130889061300895
Cerebellar Neuron NT-VGLUT	Quadrato, 2023	AASDH	-0.4608692913872293	5.539620419494344	2.343157827630892	0.1290749193112157	0.2130889061300895
Cerebellar Neuron NT-VGLUT	Quadrato, 2023	RAF1	-0.3212383967717389	6.504521022958266	2.342154147640266	0.129155958568186	0.2131422879569681
Cerebellar Neuron NT-VGLUT	Quadrato, 2023	MKRN1	-0.4492623666208609	7.484995702450437	2.342149598801332	0.1291563259819823	0.2131422879569681
Cerebellar Neuron NT-VGLUT	Quadrato, 2023	PPIL4	-0.3731907931552916	6.432294749238952	2.340196106506095	0.1293142205405749	0.2133623236155696
Cerebellar Neuron NT-VGLUT	Quadrato, 2023	EIF2D	0.5256350798713344	3.867652402839074	2.336345593026679	0.1296260845509829	0.2138362697482698
Cerebellar Neuron NT-VGLUT	Quadrato, 2023	MLH1	-0.4704053218110427	4.867667623797664	2.33533329099997	0.129708214845487	0.2139311301239311
Cerebellar Neuron NT-VGLUT	Quadrato, 2023	RAB3D	0.5700687628166314	4.218320863956545	2.334894701432949	0.1297438168484079	0.2139492287323689
Cerebellar Neuron NT-VGLUT	Quadrato, 2023	DDX10	-0.4412940235490995	5.357548050515968	2.33353421371137	0.1298543231806084	0.2140908152343795
Cerebellar Neuron NT-VGLUT	Quadrato, 2023	MINK1	0.5275664372997626	4.053718128742864	2.33225417573176	0.1299583921147081	0.2142217366794059
Cerebellar Neuron NT-VGLUT	Quadrato, 2023	SNHG7	0.5984098634398327	7.382276627057147	2.331748180990545	0.1299995562221852	0.2142489366158458
Cerebellar Neuron NT-VGLUT	Quadrato, 2023	SIRT6	-0.4840971467306435	5.274819922672751	2.331276763514496	0.1300379206383905	0.2142715130094268
Cerebellar Neuron NT-VGLUT	Quadrato, 2023	ZSWIM7	0.3745945337558507	6.055857313262361	2.330878790148874	0.1300703180672891	0.2142842505311096
Cerebellar Neuron NT-VGLUT	Quadrato, 2023	FN3KRP	-0.4777094741077456	4.962496761994583	2.327576858406367	0.1303394675181676	0.2146711517612539
Cerebellar Neuron NT-VGLUT	Quadrato, 2023	LPGAT1	0.493043231601973	5.493755101784055	2.327391561188763	0.1303545902544739	0.2146711517612539
Cerebellar Neuron NT-VGLUT	Quadrato, 2023	RPL19	1.343497668321288	10.99045742841688	2.325183000106152	0.1305349913207806	0.2149274961341208
Cerebellar Neuron NT-VGLUT	Quadrato, 2023	DNAJC9	0.362337133768983	5.787898504584416	2.323726343835785	0.130654129382065	0.2150828921625921
Cerebellar Neuron NT-VGLUT	Quadrato, 2023	TDP2	-0.4685200075036433	5.235069632536934	2.322308536972419	0.1307702081457649	0.2152331940436263
Cerebellar Neuron NT-VGLUT	Quadrato, 2023	RGMA	-0.4861616998689156	5.415147925018681	2.321943460143379	0.1308001166229557	0.215241639155828
Cerebellar Neuron NT-VGLUT	Quadrato, 2023	GZF1	0.552679857536378	4.166626253834801	2.320130182206139	0.1309487819520959	0.2154454675791396
Cerebellar Neuron NT-VGLUT	Quadrato, 2023	NCK1	0.4027044411126014	5.178597361808832	2.319007946609899	0.1310408865262501	0.2155561789913908
Cerebellar Neuron NT-VGLUT	Quadrato, 2023	ROCK1	0.4183267333655825	6.848811072343977	2.317733255763527	0.1311455924024083	0.2156875731161911
Cerebellar Neuron NT-VGLUT	Quadrato, 2023	BAG4	-0.4580437235279683	4.801578353938378	2.316790637669523	0.1312230819951177	0.2157741649236395
Cerebellar Neuron NT-VGLUT	Quadrato, 2023	CHMP6	0.4434210303983454	4.515653068586459	2.314897986040581	0.1313788273044914	0.2159893778944202
Cerebellar Neuron NT-VGLUT	Quadrato, 2023	CDKN2D	0.5580181576428541	7.992715055395201	2.312769198490897	0.1315542541726121	0.2162355408530174
Cerebellar Neuron NT-VGLUT	Quadrato, 2023	SLC38A7	0.5083628075256834	3.945303750131365	2.31247712927865	0.1315783433808047	0.2162355408530174
Cerebellar Neuron NT-VGLUT	Quadrato, 2023	SLC25A44	0.5588018788604032	3.669481858944813	2.308137833925928	0.1319368275128255	0.2167836619262181
Cerebellar Neuron NT-VGLUT	Quadrato, 2023	EIF4H	0.4050467866310112	6.83328202577026	2.307742198429644	0.1319695672919847	0.2167964506553462
Cerebellar Neuron NT-VGLUT	Quadrato, 2023	AIG1	0.5607681196897428	6.235746462637369	2.305893978357812	0.1321226338190634	0.2169658449879402
Cerebellar Neuron NT-VGLUT	Quadrato, 2023	RPL13A	1.563481826476968	11.53362470086178	2.306044236521604	0.132110182181896	0.2169658449879402
Cerebellar Neuron NT-VGLUT	Quadrato, 2023	ARFRP1	0.4270971370112265	4.767846525673631	2.30463540585844	0.132226981772875	0.217096161531084
Cerebellar Neuron NT-VGLUT	Quadrato, 2023	MTA3	-0.5106568849063875	4.958760432472982	2.30298497976694	0.1323639596884906	0.2172736589393728
Cerebellar Neuron NT-VGLUT	Quadrato, 2023	STARD10	0.5988340417238458	3.970879402006952	2.30273027897553	0.132385113015552	0.2172736589393728
Cerebellar Neuron NT-VGLUT	Quadrato, 2023	BPGM	-0.3870021379897757	5.938401136635113	2.298713173747251	0.1327192472872255	0.2177809031326271
Cerebellar Neuron NT-VGLUT	Quadrato, 2023	RAB40C	-0.426831976553144	4.885701551452438	2.297673751792678	0.1328058597009347	0.2178424328793848
Cerebellar Neuron NT-VGLUT	Quadrato, 2023	ERN1	-0.7490802924297987	4.023308178159222	2.298473992706063	0.1328068981845542	0.2178424328793848
Cerebellar Neuron NT-VGLUT	Quadrato, 2023	VEGFA	-1.110788593485632	5.234886891246703	2.29467991899912	0.1330556863249226	0.2182093160476878
Cerebellar Neuron NT-VGLUT	Quadrato, 2023	DZIP1	-0.5473467492302964	4.836105752501723	2.293876452178348	0.1331228238910911	0.2182782127485671
Cerebellar Neuron NT-VGLUT	Quadrato, 2023	DCXR	0.4976577210239678	6.890398602553598	2.291830157659974	0.1332939854069682	0.2184961904830015
Cerebellar Neuron NT-VGLUT	Quadrato, 2023	PET100	0.6878540957209314	7.616013406449727	2.291685823000728	0.1333060676366879	0.2184961904830015
Cerebellar Neuron NT-VGLUT	Quadrato, 2023	TUBB2A	-0.5536391262399455	10.41342487083539	2.291374887962952	0.1333321001729169	0.2184976333148706
Cerebellar Neuron NT-VGLUT	Quadrato, 2023	SCN8A	-0.5864058283992603	5.559963419180759	2.291496541202252	0.1333896285989845	0.2185506796754768
Cerebellar Neuron NT-VGLUT	Quadrato, 2023	XAB2	-0.5622897210333374	5.088413349795667	2.286972615306524	0.1337012923617497	0.2190200125865585
Cerebellar Neuron NT-VGLUT	Quadrato, 2023	KLF11	0.4841921858238508	4.28524907078738	2.285675346113039	0.1338103074970701	0.2191572664455219
Cerebellar Neuron NT-VGLUT	Quadrato, 2023	B4GALT4	0.5341617511604514	3.897348254459354	2.284982828154705	0.1338685440263783	0.2192113179938074
Cerebellar Neuron NT-VGLUT	Quadrato, 2023	TUBA1B	0.5075739745794497	10.02499613157335	2.284035218563784	0.1339482787717178	0.2193005461157016
Cerebellar Neuron NT-VGLUT	Quadrato, 2023	CLYBL	-0.8751854574801995	5.757508980335127	2.282889598425538	0.1340447466343468	0.2194171309614794
Cerebellar Neuron NT-VGLUT	Quadrato, 2023	CACNG4	0.4735101120002067	5.581605178704991	2.281527382021274	0.134159555700771	0.2195636888418609
Cerebellar Neuron NT-VGLUT	Quadrato, 2023	TCOF1	0.4236874324726359	4.918752347429828	2.277963752516333	0.1344604300468683	0.2200146460382642
Cerebellar Neuron NT-VGLUT	Quadrato, 2023	MKS1	-0.5419490572138523	4.033599945876948	2.270492772567851	0.1350936863881376	0.2210092003114409
Cerebellar Neuron NT-VGLUT	Quadrato, 2023	AP3M1	-0.4515670457129514	5.731071461103002	2.26825467398975	0.1352840506171309	0.2212789583338384
Cerebellar Neuron NT-VGLUT	Quadrato, 2023	ENC1	-1.130271202353939	8.086948380262466	2.259791541741116	0.1360066501745666	0.2224190079191378
Cerebellar Neuron NT-VGLUT	Quadrato, 2023	MYO18A	0.635734709097276	3.92872786762831	2.259113988149886	0.1361323415590217	0.2225577063587046
Cerebellar Neuron NT-VGLUT	Quadrato, 2023	TSC22D4	0.5860454263788629	3.906346400712811	2.258203805568511	0.1361427019212796	0.2225577063587046
Cerebellar Neuron NT-VGLUT	Quadrato, 2023	NPEPPS	0.3320381835083595	6.598278504903953	2.256599879530857	0.1362802978967948	0.2227407239566239
Cerebellar Neuron NT-VGLUT	Quadrato, 2023	PRTG	-0.7896304168847373	5.049940173275432	2.25466315963353	0.1364466537770807	0.22290298654482
Cerebellar Neuron NT-VGLUT	Quadrato, 2023	DZIP3	-0.4369072957051792	6.101047220326547	2.254565776532046	0.1364550246529974	0.22290298654482
Cerebellar Neuron NT-VGLUT	Quadrato, 2023	PDS5B	-0.4336810738787371	6.872348008747124	2.254136000129312	0.1364919744259041	0.22290298654482
Cerebellar Neuron NT-VGLUT	Quadrato, 2023	MAD2L1BP	-0.4569983804617052	5.16079924142125	2.254043351712175	0.1364999413078048	0.22290298654482
Cerebellar Neuron NT-VGLUT	Quadrato, 2023	ZFR2	-0.5969903707178646	4.827106374600915	2.253951124423239	0.1365078725012596	0.22290298654482
Cerebellar Neuron NT-VGLUT	Quadrato, 2023	ZNF358	0.5045270659789995	5.643990128304865	2.252500876866596	0.1366326570879877	0.2230648171628171
Cerebellar Neuron NT-VGLUT	Quadrato, 2023	PSAT1	-0.5005445320242461	5.854971836032266	2.250739528699786	0.1367843841846024	0.2232286202163519
Cerebellar Neuron NT-VGLUT	Quadrato, 2023	VAC14	-0.4498270459889376	4.452048978422589	2.250763964442564	0.1367822779175604	0.2232286202163519
Cerebellar Neuron NT-VGLUT	Quadrato, 2023	GPBP1	-0.2774824750351318	7.867890067153037	2.250056402897068	0.136843281917124	0.2232827930154125
Cerebellar Neuron NT-VGLUT	Quadrato, 2023	PRDX1	0.6134252015056878	9.163410053524544	2.249335979412627	0.1369054265965411	0.2233315613502163
Cerebellar Neuron NT-VGLUT	Quadrato, 2023	NBPF1	0.4226925696825615	4.999663139271427	2.248933880225522	0.1369401261440526	0.2233315613502163
Cerebellar Neuron NT-VGLUT	Quadrato, 2023	NDUFB1	-0.6233802478159386	8.02912116570038	2.248816045676808	0.1369502966861519	0.2233315613502163
Cerebellar Neuron NT-VGLUT	Quadrato, 2023	PCBP3	0.7299230528866166	6.199142538139951	2.247370856182243	0.137075103797054	0.2234803805615532
Cerebellar Neuron NT-VGLUT	Quadrato, 2023	SH3BGRL2	0.4906047605065955	4.600875790543797	2.24716367579212	0.1370930065629696	0.2234803805615532
Cerebellar Neuron NT-VGLUT	Quadrato, 2023	QSOX1	-0.4740726953171485	4.573908463566898	2.246055787464256	0.1371887859442663	0.2235737136999739
Cerebellar Neuron NT-VGLUT	Quadrato, 2023	C6orf62	0.4159406959916896	6.215565496273165	2.245906077675645	0.1372017345153172	0.2235737136999739
Cerebellar Neuron NT-VGLUT	Quadrato, 2023	TTC19	0.2986400657551671	6.952728498616782	2.245184465862455	0.1372641670305587	0.2236334994363209
Cerebellar Neuron NT-VGLUT	Quadrato, 2023	RNF130	-0.399365909805379	7.196235970666186	2.243233714589996	0.1374331040806422	0.2238310741170728
Cerebellar Neuron NT-VGLUT	Quadrato, 2023	HMGCS1	-0.6061889902197507	8.789553617750366	2.24318911793472	0.1374369689582671	0.2238310741170728
Cerebellar Neuron NT-VGLUT	Quadrato, 2023	BABAM1	0.3512251259836043	5.985980766941838	2.242572821912793	0.1374903916392014	0.2238761072483117
Cerebellar Neuron NT-VGLUT	Quadrato, 2023	CSDC2	-0.6870209293968002	4.039269407959831	2.241859706631932	0.1375522364067808	0.2238949877325802
Cerebellar Neuron NT-VGLUT	Quadrato, 2023	GSS	0.4598938189538399	4.558202500631718	2.241844748775952	0.137553533962102	0.2238949877325802
Cerebellar Neuron NT-VGLUT	Quadrato, 2023	STARD3NL	-0.3639244672943019	7.598996187286339	2.241051667413373	0.1376223516476824	0.2239650372355595
Cerebellar Neuron NT-VGLUT	Quadrato, 2023	CLMP	-0.6308193353863522	4.260824841337934	2.240652029762465	0.1376570440503023	0.2239795358053897
Cerebellar Neuron NT-VGLUT	Quadrato, 2023	ASCC3	0.4574622515473388	5.740915908099691	2.237484057355693	0.1379324066397104	0.2243310563504125
Cerebellar Neuron NT-VGLUT	Quadrato, 2023	CLNS1A	0.2993834887543003	7.07353123745446	2.237391558819183	0.1379404560869555	0.2243310563504125
Cerebellar Neuron NT-VGLUT	Quadrato, 2023	PPP1R13B	-0.5985085053928131	4.1907552767492	2.238052450078655	0.1379505586536093	0.2243310563504125
Cerebellar Neuron NT-VGLUT	Quadrato, 2023	ZNF189	0.4682933530606174	4.169563958494423	2.236131523291973	0.1380501606455987	0.2243988442441461
Cerebellar Neuron NT-VGLUT	Quadrato, 2023	TRAK2	-0.4313293268687759	4.657675715653613	2.235962151811503	0.138064914476997	0.2243988442441461
Cerebellar Neuron NT-VGLUT	Quadrato, 2023	CDK10	-0.5001669740654431	4.680206827215061	2.235906771846025	0.1380697389760517	0.2243988442441461
Cerebellar Neuron NT-VGLUT	Quadrato, 2023	PWWP2A	-0.4235257772315126	6.086791538945937	2.235202709431365	0.1381310910184329	0.2244239544988836
Cerebellar Neuron NT-VGLUT	Quadrato, 2023	OCIAD1	-0.3033675886006152	8.13701758050434	2.235136548092406	0.1381368579147612	0.2244239544988836
Cerebellar Neuron NT-VGLUT	Quadrato, 2023	WLS	0.7454903957231277	4.283175284478921	2.233661665412703	0.1382654859012068	0.2245228080236602
Cerebellar Neuron NT-VGLUT	Quadrato, 2023	CAPZB	0.3099300218340513	7.798905701505435	2.233628810801715	0.1382683527794598	0.2245228080236602
Cerebellar Neuron NT-VGLUT	Quadrato, 2023	MRPS33	0.3447791564945675	6.512548919363123	2.233549868762598	0.1382752415018513	0.2245228080236602
Cerebellar Neuron NT-VGLUT	Quadrato, 2023	STXBP5-AS1	-1.318849857300635	3.13075219535441	2.230948787569285	0.1385024382032657	0.224849688034343
Cerebellar Neuron NT-VGLUT	Quadrato, 2023	CD276	0.4920303345877985	5.422467228230077	2.229932575415462	0.1385913166251408	0.2249519371305302
Cerebellar Neuron NT-VGLUT	Quadrato, 2023	SCHIP1	-0.6525077806478254	4.109951213061882	2.228943824018337	0.1386778555865489	0.2250240284182405
Cerebellar Neuron NT-VGLUT	Quadrato, 2023	SERPINF1	1.246349260348211	3.658830579090283	2.228833233914655	0.13868753863834	0.2250240284182405
Cerebellar Neuron NT-VGLUT	Quadrato, 2023	XRN2	0.3370112297401624	7.518372609581175	2.22669546007999	0.1388748691209682	0.2252858987962373
Cerebellar Neuron NT-VGLUT	Quadrato, 2023	DRAP1	0.3756451413828435	7.931369982430205	2.224008996292608	0.1391106889377823	0.2256263171774673
Cerebellar Neuron NT-VGLUT	Quadrato, 2023	ST8SIA3	0.6509277233040176	4.079215186418541	2.222904477846903	0.1392077765442316	0.2257416380137651
Cerebellar Neuron NT-VGLUT	Quadrato, 2023	OSCP1	-0.6590989491254093	3.813001844833795	2.219089870347544	0.139543675539767	0.2262441040339597
Cerebellar Neuron NT-VGLUT	Quadrato, 2023	MOB2	0.3985039726296075	4.936364403898036	2.21538764656554	0.1398705608621046	0.2267317712649941
Cerebellar Neuron NT-VGLUT	Quadrato, 2023	UNG	-0.4099671024035884	5.239198377793629	2.214878722853685	0.1399155640455945	0.2267624076238955
Cerebellar Neuron NT-VGLUT	Quadrato, 2023	CORO1C	0.3957789655937935	6.692934050441284	2.211728440330724	0.1401945048465942	0.2271721066223398
Cerebellar Neuron NT-VGLUT	Quadrato, 2023	NRGN	1.385795527460784	4.254108220582818	2.211350335918849	0.1403303980490425	0.2273499007556941
Cerebellar Neuron NT-VGLUT	Quadrato, 2023	ITGAE	0.4039086174644571	6.572369894822274	2.209097957550555	0.140427905321137	0.2274654509648923
Cerebellar Neuron NT-VGLUT	Quadrato, 2023	DDAH1	-0.4837456669938676	4.973886143306205	2.206614526120326	0.140648664246294	0.2277298873896701
Cerebellar Neuron NT-VGLUT	Quadrato, 2023	LITAF	-0.8377353797455621	4.303317215700478	2.206439316638932	0.1406642540114768	0.2277298873896701
Cerebellar Neuron NT-VGLUT	Quadrato, 2023	CNBD2	0.5351209730269753	3.751029532239774	2.206360521523262	0.1406712656740779	0.2277298873896701
Cerebellar Neuron NT-VGLUT	Quadrato, 2023	CCDC85C	0.5119541456119613	4.318206874101204	2.205881531354001	0.1407138976627771	0.2277298873896701
Cerebellar Neuron NT-VGLUT	Quadrato, 2023	NBN	0.4426416173849619	4.653004816702197	2.205787902607462	0.1407222327049325	0.2277298873896701
Cerebellar Neuron NT-VGLUT	Quadrato, 2023	KNSTRN	-0.4776875438604936	4.786477503641762	2.205349185678784	0.1407612957675403	0.2277506754204922
Cerebellar Neuron NT-VGLUT	Quadrato, 2023	PMPCB	-0.3308021970630604	6.326661335698953	2.204623423247172	0.1408259442921547	0.2278128450774577
Cerebellar Neuron NT-VGLUT	Quadrato, 2023	SASS6	0.6283385172103576	4.068586123753744	2.203402490400144	0.1409347772930105	0.2279464551004249
Cerebellar Neuron NT-VGLUT	Quadrato, 2023	RPP38	-0.6120158640576733	4.987013313935699	2.202681329348954	0.1409991060387088	0.2280080480562665
Cerebellar Neuron NT-VGLUT	Quadrato, 2023	SRSF8	-0.354419594488031	6.358320126956086	2.201490129669601	0.1411054362782901	0.2281375255815199
Cerebellar Neuron NT-VGLUT	Quadrato, 2023	DBNDD1	-0.4887437655675388	4.853360339774996	2.200640564411379	0.1411813269688795	0.2282177497913391
Cerebellar Neuron NT-VGLUT	Quadrato, 2023	IPO5	0.4035266324707343	5.811355040043789	2.19843227908353	0.141378808227307	0.2284944571294169
Cerebellar Neuron NT-VGLUT	Quadrato, 2023	TNKS1BP1	0.5049946591188296	4.010722858471829	2.187441542047764	0.1423663766753745	0.2300477518934111
Cerebellar Neuron NT-VGLUT	Quadrato, 2023	ZNF260	-0.4735702305316684	5.112872747467115	2.182947306829905	0.1427724685116471	0.2306610440693097
Cerebellar Neuron NT-VGLUT	Quadrato, 2023	MGST2	0.6056316024862914	4.843537477514893	2.181853043878723	0.1428715442548202	0.2307781898366722
Cerebellar Neuron NT-VGLUT	Quadrato, 2023	SLC39A13	0.540659506549724	3.950549081137225	2.180581068800021	0.1429868088328723	0.2309214367598368
Cerebellar Neuron NT-VGLUT	Quadrato, 2023	DPP8	0.3448350339433467	4.819731443979197	2.178705775805083	0.143156938790199	0.2311532206822415
Cerebellar Neuron NT-VGLUT	Quadrato, 2023	ARHGEF7	-0.3144481201244962	6.592487044556432	2.178114859605056	0.143210595618852	0.2311968861068514
Cerebellar Neuron NT-VGLUT	Quadrato, 2023	TRUB1	-0.5700928850009582	5.029260925132232	2.172234457958396	0.1437458048260807	0.2320178012865409
Cerebellar Neuron NT-VGLUT	Quadrato, 2023	MRPS16	0.3375812412334557	6.162010377591513	2.169835358770769	0.1439648160992244	0.2323281362537548
Cerebellar Neuron NT-VGLUT	Quadrato, 2023	SGSM2	0.4896323386057774	4.206699375279316	2.167984723756079	0.1441340189346998	0.2325579908034431
Cerebellar Neuron NT-VGLUT	Quadrato, 2023	NUTF2	0.4159174452579575	6.818770672038444	2.166994480238698	0.1442246497582461	0.2326226272171437
Cerebellar Neuron NT-VGLUT	Quadrato, 2023	ELP6	0.40565177991791	5.615825486588679	2.166961868989478	0.1442276355694182	0.2326226272171437
Cerebellar Neuron NT-VGLUT	Quadrato, 2023	KIAA0895	-0.5142964645207905	4.154299608947177	2.165435232615481	0.1443674899210542	0.2328049721448297
Cerebellar Neuron NT-VGLUT	Quadrato, 2023	UBE2J2	0.3168344712288823	6.141423454861676	2.164850226265573	0.1444211230810557	0.2328362639487452
Cerebellar Neuron NT-VGLUT	Quadrato, 2023	PIK3C2A	-0.4360447304952274	5.761438639465848	2.164638928905063	0.14444050033611	0.2328362639487452
Cerebellar Neuron NT-VGLUT	Quadrato, 2023	DNER	-0.652104630978982	8.331550659629945	2.164219014398879	0.1444790178684319	0.2328551443827584
Cerebellar Neuron NT-VGLUT	Quadrato, 2023	ZNF431	0.4020551117080413	5.669792108153024	2.162724236445278	0.1446162247229704	0.233033044735382
Cerebellar Neuron NT-VGLUT	Quadrato, 2023	SLC25A4	0.3254646956641229	7.438357569434547	2.162304439736844	0.1446547849585467	0.2330519504701215
Cerebellar Neuron NT-VGLUT	Quadrato, 2023	SERINC3	-0.3736294260046304	6.242185604843119	2.157162209765459	0.1451280764856858	0.233771110779001
Cerebellar Neuron NT-VGLUT	Quadrato, 2023	RTN4RL2	0.6914355386640219	4.907891385979863	2.156194556393033	0.1452173370818496	0.233871525255845
Cerebellar Neuron NT-VGLUT	Quadrato, 2023	AFF1	-0.4757472163095023	4.891650363238064	2.15401400677499	0.1454187106095759	0.2341524261474302
Cerebellar Neuron NT-VGLUT	Quadrato, 2023	STIP1	-0.3524522221151241	7.009544501192593	2.153566355850557	0.1454600905948077	0.2341756499253325
Cerebellar Neuron NT-VGLUT	Quadrato, 2023	SESTD1	-0.3333560764482306	6.999759469928337	2.152621497828313	0.1455474756279585	0.234272914726714
Cerebellar Neuron NT-VGLUT	Quadrato, 2023	WNT2B	0.5283658963716782	4.452008934022379	2.148308352700097	0.1459471390117265	0.2348510800974868
Cerebellar Neuron NT-VGLUT	Quadrato, 2023	HERC2	0.406544557637491	6.250964592940896	2.148161768211336	0.1459607438064155	0.2348510800974868
Cerebellar Neuron NT-VGLUT	Quadrato, 2023	YY1AP1	-0.4801270599108085	5.339092464126862	2.147033715664196	0.146065489107118	0.2349760933099137
Cerebellar Neuron NT-VGLUT	Quadrato, 2023	CAPRIN1	0.3945314872362217	7.536562780263522	2.146243650675729	0.1461389017531725	0.2350506646046676
Cerebellar Neuron NT-VGLUT	Quadrato, 2023	PIGC	-0.4187959449566628	5.615939032916385	2.145784205650537	0.1461816126724899	0.23507583659495
Cerebellar Neuron NT-VGLUT	Quadrato, 2023	NTRK3	-0.7729453343923097	5.907430306667166	2.144399439449819	0.1463104296468035	0.2351109222189827
Cerebellar Neuron NT-VGLUT	Quadrato, 2023	ZBTB25	-0.5467797487535668	3.960804303906551	2.144385904520005	0.1463116893652378	0.2351109222189827
Cerebellar Neuron NT-VGLUT	Quadrato, 2023	MSH3	-0.4227982963116131	5.118233470382028	2.144585504207846	0.1462931135473454	0.2351109222189827
Cerebellar Neuron NT-VGLUT	Quadrato, 2023	TMEM59	-0.2732083664661652	8.292753804429461	2.144402831688825	0.1463101139274197	0.2351109222189827
Cerebellar Neuron NT-VGLUT	Quadrato, 2023	CCDC93	0.4425207053126565	5.043713763677439	2.1401415685859	0.1467073292894405	0.2357030829549417
Cerebellar Neuron NT-VGLUT	Quadrato, 2023	COMMD2	0.3606517812158779	6.869978096084346	2.137403903672963	0.1469631725923477	0.2360704660336029
Cerebellar Neuron NT-VGLUT	Quadrato, 2023	PUM3	-0.4096158654764375	5.658149466005904	2.140146838166662	0.1469940708333561	0.2360764454297217
Cerebellar Neuron NT-VGLUT	Quadrato, 2023	KMT5A	0.5782389057396368	5.069278228186954	2.138970576143245	0.1471039145708446	0.2361434033536755
Cerebellar Neuron NT-VGLUT	Quadrato, 2023	KLHL18	-0.5275876449984446	4.856894394127004	2.13580660347335	0.1471126810323236	0.2361434033536755
Cerebellar Neuron NT-VGLUT	Quadrato, 2023	FGFBP3	-0.5965736213006553	5.290737799205046	2.135757145552658	0.1471173131058008	0.2361434033536755
Cerebellar Neuron NT-VGLUT	Quadrato, 2023	ZNRF3	0.6068243669244016	5.54885514259294	2.134350030844332	0.1472491689889479	0.2363113857393294
Cerebellar Neuron NT-VGLUT	Quadrato, 2023	TMEM63B	-0.3845550779013386	5.304989256415041	2.133607314906608	0.147318820869033	0.23637949702425
Cerebellar Neuron NT-VGLUT	Quadrato, 2023	ADAMTS6	0.7932675099129989	4.288938159849553	2.132399509499073	0.1475341475436227	0.2366318493246451
Cerebellar Neuron NT-VGLUT	Quadrato, 2023	MED28	0.3473826932847832	6.684298884657284	2.131167458175159	0.147547896074101	0.2366318493246451
Cerebellar Neuron NT-VGLUT	Quadrato, 2023	ASAH1	0.3631747277589779	6.738599373918731	2.131061924253401	0.1475578137206864	0.2366318493246451
Cerebellar Neuron NT-VGLUT	Quadrato, 2023	BORCS6	-0.4674737297022568	4.185225214711547	2.13289652639946	0.1476726308116205	0.2367722672315517
Cerebellar Neuron NT-VGLUT	Quadrato, 2023	NPRL3	0.3424955543082936	5.278636299375352	2.128926829064358	0.1477586252019668	0.2368664287007723
Cerebellar Neuron NT-VGLUT	Quadrato, 2023	UBQLN1	0.3012586237520561	6.676376043735255	2.128376258026364	0.1478104586185719	0.2369058033246373
Cerebellar Neuron NT-VGLUT	Quadrato, 2023	ZBTB45	-0.5521938046364349	3.800944295102664	2.125776965304961	0.148055449871561	0.2372546934208173
Cerebellar Neuron NT-VGLUT	Quadrato, 2023	ZSCAN1	-0.8529980996992539	3.891496435803648	2.124610731879058	0.1481655219869271	0.2373872905755138
Cerebellar Neuron NT-VGLUT	Quadrato, 2023	GABRA2	-0.659909030450967	5.065715132959258	2.122786327609793	0.1483379019604423	0.2376196485949405
Cerebellar Neuron NT-VGLUT	Quadrato, 2023	MED31	-0.4741496421042165	5.737892142533134	2.120151549233416	0.1485872561372276	0.2379752017079824
Cerebellar Neuron NT-VGLUT	Quadrato, 2023	EGFR	-0.81281202097291	4.656045973023659	2.117010219705104	0.148885177728306	0.2384083942720357
Cerebellar Neuron NT-VGLUT	Quadrato, 2023	PCLO	-0.5177267739573151	7.177958562673381	2.116537134007222	0.1489301041183203	0.2384363830585787
Cerebellar Neuron NT-VGLUT	Quadrato, 2023	SNRPD3	0.3313251813188572	6.823858765065264	2.112856283954976	0.1492801855754043	0.2389528233081882
Cerebellar Neuron NT-VGLUT	Quadrato, 2023	SLC7A6	-0.5102198195754252	4.222048363591995	2.111429837196849	0.1494161067463162	0.2391263300120208
Cerebellar Neuron NT-VGLUT	Quadrato, 2023	ZNF708	0.4390261889743577	5.658699087211943	2.107954567683918	0.1497478472682831	0.2396131054005481
Cerebellar Neuron NT-VGLUT	Quadrato, 2023	TMEM230	-0.4042794880393324	7.108117479290956	2.107521554682194	0.1497892407225	0.2396351996604711
Cerebellar Neuron NT-VGLUT	Quadrato, 2023	RER1	0.3620915900695765	6.252262922083432	2.106742349574628	0.1498637611145562	0.2397102730256214
Cerebellar Neuron NT-VGLUT	Quadrato, 2023	ADD2	-0.3703870043456963	6.067334611676576	2.103608180903679	0.1501639314141717	0.2401461841301379
Cerebellar Neuron NT-VGLUT	Quadrato, 2023	SLC25A16	-0.4692229143885629	4.324617417486588	2.103036680097903	0.1502187403241645	0.2401896184789281
Cerebellar Neuron NT-VGLUT	Quadrato, 2023	RPL18	1.303308712523261	11.09067359912856	2.096970143014986	0.1508019587976683	0.2410777725571117
Cerebellar Neuron NT-VGLUT	Quadrato, 2023	MCM7	0.4906222330000216	6.07227653861013	2.095076529570814	0.1509845366189941	0.2413252381985651
Cerebellar Neuron NT-VGLUT	Quadrato, 2023	DPH7	0.3668238804630969	5.179093993885273	2.092693787328708	0.1512146355493204	0.2416485539030439
Cerebellar Neuron NT-VGLUT	Quadrato, 2023	MSRA	0.6038629486138868	6.907535330694698	2.088357918222607	0.1516343790409139	0.2422747564334043
Cerebellar Neuron NT-VGLUT	Quadrato, 2023	PANX1	0.4769661904860781	4.383621408686396	2.085892859163248	0.1518736107860856	0.2426123679475405
Cerebellar Neuron NT-VGLUT	Quadrato, 2023	CLTA	0.3973219571400224	8.454017098442812	2.085135165281407	0.1519472313254932	0.2426853462997903
Cerebellar Neuron NT-VGLUT	Quadrato, 2023	VEGFB	0.7905704720742951	4.699865724226892	2.083465885575666	0.1521095697676644	0.2428999692227391
Cerebellar Neuron NT-VGLUT	Quadrato, 2023	CDC42EP3	0.4270263966678619	5.971426759309383	2.081235485755005	0.1523267883800243	0.2431935902119645
Cerebellar Neuron NT-VGLUT	Quadrato, 2023	NFU1	0.3625363194073327	6.174367977182235	2.081003188847292	0.15234943224744	0.2431935902119645
Cerebellar Neuron NT-VGLUT	Quadrato, 2023	RTF1	0.3713681351846351	8.23948025993866	2.080428315681019	0.1524054864289494	0.2432383723329567
Cerebellar Neuron NT-VGLUT	Quadrato, 2023	MPLKIP	0.3616374462853986	7.075893329233574	2.079511472371484	0.1524949341253007	0.2433364240900968
Cerebellar Neuron NT-VGLUT	Quadrato, 2023	GRK4	-0.4610224227912806	4.974500519909793	2.078986999337613	0.1525461290887248	0.2433734110915983
Cerebellar Neuron NT-VGLUT	Quadrato, 2023	ZNF74	-0.4384391900380546	4.835121432378916	2.077575992023121	0.1526839586306716	0.2435485766846573
Cerebellar Neuron NT-VGLUT	Quadrato, 2023	LAPTM4A	0.350669132733657	7.818650220727859	2.074081042630484	0.1530259675261281	0.2440493078574399
Cerebellar Neuron NT-VGLUT	Quadrato, 2023	CAMTA1	0.3327192950894028	8.335049348765072	2.072845115273148	0.1531471235500917	0.2441976986563228
Cerebellar Neuron NT-VGLUT	Quadrato, 2023	CEP104	0.4307492262465728	4.934415547952788	2.068766122581411	0.15354776373116	0.2447915991067328
Cerebellar Neuron NT-VGLUT	Quadrato, 2023	HSPA12A	0.6024530554356241	4.31241802704689	2.067581175866191	0.1536643753336415	0.2448937072672729
Cerebellar Neuron NT-VGLUT	Quadrato, 2023	SLC35F5	-0.4164748512021737	5.104242145101935	2.067542393500968	0.1536681936587895	0.2448937072672729
Cerebellar Neuron NT-VGLUT	Quadrato, 2023	SF3B1	0.3261947596802698	7.589603997223759	2.066116312723342	0.1538086744820495	0.245072625683339
Cerebellar Neuron NT-VGLUT	Quadrato, 2023	TMED2	-0.4831815924600333	7.78572667097356	2.065827566289014	0.1538371363772122	0.2450730247036205
Cerebellar Neuron NT-VGLUT	Quadrato, 2023	CRABP2	1.141387840349208	6.513482699890531	2.064420400510397	0.1539759281668246	0.2452049710309515
Cerebellar Neuron NT-VGLUT	Quadrato, 2023	HERPUD1	-0.450818751691872	7.680968670242265	2.064415467383581	0.1539764149849016	0.2452049710309515
Cerebellar Neuron NT-VGLUT	Quadrato, 2023	TNFRSF10B	0.7821299100553286	3.479470510522183	2.06360034116456	0.1540568787786697	0.2452881425861994
Cerebellar Neuron NT-VGLUT	Quadrato, 2023	RNF216	0.356410680619026	5.642680281585429	2.063099099659688	0.154106381983245	0.2453219974873464
Cerebellar Neuron NT-VGLUT	Quadrato, 2023	WDR27	-0.5299921974327743	4.45621079970622	2.06191234623946	0.1542236600906345	0.2454637111043132
Cerebellar Neuron NT-VGLUT	Quadrato, 2023	KATNB1	-0.4911411677199394	4.608842821938778	2.058306272545801	0.1545806520763101	0.2458967450259853
Cerebellar Neuron NT-VGLUT	Quadrato, 2023	SCAND1	0.4391924978967206	7.84357856156489	2.05851542989942	0.1545599200934912	0.2458967450259853
Cerebellar Neuron NT-VGLUT	Quadrato, 2023	MRPS27	-0.4060371342896197	5.177369028996779	2.058585948145134	0.1545529309427456	0.2458967450259853
Cerebellar Neuron NT-VGLUT	Quadrato, 2023	LDHB	0.3419870438876332	9.661377962877479	2.057456302793252	0.154664935238927	0.2459517183471108
Cerebellar Neuron NT-VGLUT	Quadrato, 2023	TRA2B	-0.5092112720204254	7.699024111757308	2.057386736662461	0.1546718357695713	0.2459517183471108
Cerebellar Neuron NT-VGLUT	Quadrato, 2023	XPO1	-0.3841565329653141	6.801789448887991	2.056332784542774	0.1547764246516934	0.2460729869965704
Cerebellar Neuron NT-VGLUT	Quadrato, 2023	MRPS25	0.3370288772274848	5.671508523149548	2.055366825238404	0.1548723530288026	0.2461804447870464
Cerebellar Neuron NT-VGLUT	Quadrato, 2023	MTR	-0.51751845624426	4.792371508301628	2.054704888289544	0.154938128769282	0.2462399423012721
Cerebellar Neuron NT-VGLUT	Quadrato, 2023	PNPLA3	0.6139382445095528	3.883079763240251	2.054428987381028	0.1550324886789824	0.2463448379649388
Cerebellar Neuron NT-VGLUT	Quadrato, 2023	NEUROD6	-1.315986370991604	7.218553336045505	2.054223214027714	0.1551227378921201	0.2464045276155541
Cerebellar Neuron NT-VGLUT	Quadrato, 2023	TCF25	0.3770009194969139	7.806350209134343	2.052808153234468	0.1551267827246996	0.2464045276155541
Cerebellar Neuron NT-VGLUT	Quadrato, 2023	SYNGAP1	0.4574307222568499	4.607059586877701	2.050911967050967	0.1553156463334608	0.2466249678193476
Cerebellar Neuron NT-VGLUT	Quadrato, 2023	RPRD2	-0.6074309270605412	5.937577545495581	2.05084477527323	0.1553223436099518	0.2466249678193476
Cerebellar Neuron NT-VGLUT	Quadrato, 2023	SS18	-0.4724970146391815	5.990562327374994	2.050426651373863	0.1553640271812941	0.2466460716600699
Cerebellar Neuron NT-VGLUT	Quadrato, 2023	OGG1	-0.3784432647759962	5.288648844505655	2.041390604970387	0.1562680016576125	0.2480358359948255
Cerebellar Neuron NT-VGLUT	Quadrato, 2023	LMNA	-0.3678287785306843	6.053526470716865	2.037743137986348	0.1566346122909488	0.2485723195052013
Cerebellar Neuron NT-VGLUT	Quadrato, 2023	ILF3	0.3056446757735575	7.534388220152187	2.0366334602402	0.1567463436068998	0.2487041985229478
Cerebellar Neuron NT-VGLUT	Quadrato, 2023	EML4	-0.3822757281394449	5.297786741358849	2.034641445359494	0.15694714617927	0.2489773299597002
Cerebellar Neuron NT-VGLUT	Quadrato, 2023	RIOK2	-0.3493658437900951	5.14223205542735	2.034102337482269	0.1570015412220741	0.2490181465393752
Cerebellar Neuron NT-VGLUT	Quadrato, 2023	CNN3	0.4198485892504506	7.909535899206521	2.032873895077878	0.15712557007517	0.2491693733557871
Cerebellar Neuron NT-VGLUT	Quadrato, 2023	BCAT2	-0.6234447730506059	4.337607194428474	2.032310851990217	0.1571824550678113	0.2492140878215144
Cerebellar Neuron NT-VGLUT	Quadrato, 2023	GNAQ	-0.3827596974832216	7.463603612011884	2.029263714572451	0.157490723502756	0.2496572837716134
Cerebellar Neuron NT-VGLUT	Quadrato, 2023	RUNDC3A	-0.5020287834537831	6.014292863770231	2.027659775419986	0.1576532684175349	0.2498693564574212
Cerebellar Neuron NT-VGLUT	Quadrato, 2023	EPB41L1	-0.3982198871805487	5.331378147589359	2.025818266081679	0.1578401274732669	0.250119880948608
Cerebellar Neuron NT-VGLUT	Quadrato, 2023	PTPN11	0.3818060978502411	5.649385555086713	2.024728942124098	0.1579507820150632	0.2502495793114816
Cerebellar Neuron NT-VGLUT	Quadrato, 2023	DYNC2LI1	-0.4944354718829406	5.239652231535212	2.024269533087493	0.15799747602503	0.2502779128791823
Cerebellar Neuron NT-VGLUT	Quadrato, 2023	TAF7	0.3823688361893755	8.061972967415326	2.020517153672375	0.1583794617482527	0.250837262389621
Cerebellar Neuron NT-VGLUT	Quadrato, 2023	COL4A2	-0.7225643467951302	4.543390418375165	2.017616827727533	0.1586754397736126	0.251260216061497
Cerebellar Neuron NT-VGLUT	Quadrato, 2023	INTS6	-0.5157534282159651	6.465940297567636	2.016522237008097	0.1587873084669744	0.2513857438426725
Cerebellar Neuron NT-VGLUT	Quadrato, 2023	NXT1	-0.4350869889602653	5.849791065080725	2.016274998510528	0.1588125891802218	0.2513857438426725
Cerebellar Neuron NT-VGLUT	Quadrato, 2023	HNRNPH1	-0.5792780022037103	8.617265104677793	2.014770711944645	0.1589665061091313	0.2515835377245443
Cerebellar Neuron NT-VGLUT	Quadrato, 2023	ZWILCH	-0.456965303066516	5.174921206986678	2.013349528966744	0.1591120781069778	0.251768055102972
Cerebellar Neuron NT-VGLUT	Quadrato, 2023	UBE2D1	-0.434185770116684	7.33203653833251	2.008259163517434	0.1596347488540472	0.2525387810592816
Cerebellar Neuron NT-VGLUT	Quadrato, 2023	SPOP	-0.3237827906302534	6.521625002233653	2.008039944822406	0.1596573023572666	0.2525387810592816
Cerebellar Neuron NT-VGLUT	Quadrato, 2023	VAMP4	-0.4909575059449137	4.384883553635434	2.00535382787632	0.1599339524449871	0.2529303194774447
Cerebellar Neuron NT-VGLUT	Quadrato, 2023	GABRG2	-0.7598251765945726	4.564588884458465	2.003813263151785	0.1600928688959857	0.2531355573533723
Cerebellar Neuron NT-VGLUT	Quadrato, 2023	ZNF569	-0.4706579735794889	4.415079915556607	2.00074705327554	0.1604097057254672	0.2535903755481591
Cerebellar Neuron NT-VGLUT	Quadrato, 2023	CSNK2A2	0.5186942170603768	5.581475475392055	1.99540081260994	0.160963876158264	0.2544201586948399
Cerebellar Neuron NT-VGLUT	Quadrato, 2023	WASL	0.4235231076209259	5.743903672241809	1.993373602276029	0.1611745870238345	0.254706865103884
Cerebellar Neuron NT-VGLUT	Quadrato, 2023	POLR3D	0.3740947383092715	5.20119597349918	1.990948988081306	0.1614270233189612	0.2550593946110978
Cerebellar Neuron NT-VGLUT	Quadrato, 2023	PDE12	0.5324722190990724	4.146598573195468	1.990681492894991	0.1615558435493559	0.2552165144413994
Cerebellar Neuron NT-VGLUT	Quadrato, 2023	PPP1R7	0.2839613635101701	6.634852636289892	1.988045750988257	0.1617298924094444	0.2554450137019715
Cerebellar Neuron NT-VGLUT	Quadrato, 2023	TRDMT1	-0.4888182949720772	4.07955980943728	1.985870274079892	0.1619572713056697	0.2557510922093047
Cerebellar Neuron NT-VGLUT	Quadrato, 2023	SHOC2	-0.4361519705895031	6.538017017079317	1.985628527795753	0.1619825612220092	0.2557510922093047
Cerebellar Neuron NT-VGLUT	Quadrato, 2023	ATF7IP2	-0.5106714722606623	4.305164824615029	1.983384132946351	0.1622175732775831	0.2560756058626866
Cerebellar Neuron NT-VGLUT	Quadrato, 2023	ACP2	-0.5412577254794495	4.41452296472823	1.982234521849302	0.1623381025124448	0.2562193125954957
Cerebellar Neuron NT-VGLUT	Quadrato, 2023	SETD7	0.4917841886241029	4.411728508776447	1.980734432422196	0.1624955329123264	0.2563943843320799
Cerebellar Neuron NT-VGLUT	Quadrato, 2023	HPCA	-1.119131967620812	4.450927546229174	1.980615179829613	0.1625080557306817	0.2563943843320799
Cerebellar Neuron NT-VGLUT	Quadrato, 2023	GRB2	-0.3171539982077387	7.284295423267414	1.979761221239414	0.162597763291793	0.2564770040800493
Cerebellar Neuron NT-VGLUT	Quadrato, 2023	PPT1	-0.4872217116426992	5.562029324714223	1.979554666329338	0.1626194702973307	0.2564770040800493
Cerebellar Neuron NT-VGLUT	Quadrato, 2023	BTBD8	-0.4319603733352396	4.687641631560193	1.979994757177342	0.1627449291596668	0.2566282809239473
Cerebellar Neuron NT-VGLUT	Quadrato, 2023	PABPC1	0.3540484924193203	8.658083067745782	1.977973658055877	0.1627857306885117	0.256646033119982
Cerebellar Neuron NT-VGLUT	Quadrato, 2023	CSPG5	-0.7596381403358208	3.865502505648852	1.975380239324374	0.1630588832613977	0.2570300342754059
Cerebellar Neuron NT-VGLUT	Quadrato, 2023	ZNF277	0.3884860088753496	5.560649225980123	1.973029149735058	0.1633069709138039	0.2572990962576718
Cerebellar Neuron NT-VGLUT	Quadrato, 2023	LENG1	0.3305685429620325	4.815879064811234	1.972961140960319	0.1633141537177375	0.2572990962576718
Cerebellar Neuron NT-VGLUT	Quadrato, 2023	FAM214B	0.4233033098677983	4.728870994142111	1.972920636846094	0.163318431767561	0.2572990962576718
Cerebellar Neuron NT-VGLUT	Quadrato, 2023	CHRNA3	-1.093538604870251	4.348545331832055	1.971226766650453	0.1634974547518235	0.257534431446798
Cerebellar Neuron NT-VGLUT	Quadrato, 2023	PRKCI	-0.3249573419671729	5.637502454828978	1.970666040838706	0.1635567671853127	0.2575811523819456
Cerebellar Neuron NT-VGLUT	Quadrato, 2023	G3BP1	0.3749643521233841	6.509489553615384	1.96998118606062	0.163629243521233	0.2576485840980516
Cerebellar Neuron NT-VGLUT	Quadrato, 2023	KRCC1	-0.4584777025186329	4.511791469220262	1.96962454761603	0.1636670003287135	0.2576557378275215
Cerebellar Neuron NT-VGLUT	Quadrato, 2023	ELP4	0.5152666384690825	6.092294789985687	1.96937801197726	0.1636931066041316	0.2576557378275215
Cerebellar Neuron NT-VGLUT	Quadrato, 2023	CNOT6L	-0.5648260522913933	5.530141895165452	1.967822160618964	0.1638579708601254	0.2578685131996212
Cerebellar Neuron NT-VGLUT	Quadrato, 2023	MAPT	-0.3822573557003384	8.031660287811437	1.962883389515444	0.164382578191006	0.2586472480973137
Cerebellar Neuron NT-VGLUT	Quadrato, 2023	SMARCAD1	-0.4159247319395208	6.573793062929741	1.960182904574399	0.164670252325554	0.2590529666700629
Cerebellar Neuron NT-VGLUT	Quadrato, 2023	ERH	-0.345582709254479	9.184286155373364	1.959561928231152	0.164736485426159	0.2591102388008408
Cerebellar Neuron NT-VGLUT	Quadrato, 2023	RPAP2	0.5504053796089555	5.731015900449081	1.95802953939389	0.1649000615462139	0.2593205710810934
Cerebellar Neuron NT-VGLUT	Quadrato, 2023	AP3D1	0.3947954098879998	5.881092316674462	1.957465892213943	0.1649602758719398	0.25936831067865
Cerebellar Neuron NT-VGLUT	Quadrato, 2023	API5	-0.4341783496095058	6.099102084418077	1.955493296953632	0.1651712085847759	0.2596529657936931
Cerebellar Neuron NT-VGLUT	Quadrato, 2023	WDR25	-0.4095865327468099	4.317854547459514	1.954914869300244	0.1652331200209965	0.2597032953903378
Cerebellar Neuron NT-VGLUT	Quadrato, 2023	PIK3C3	-0.4009176874693535	5.522621925925347	1.954066067016936	0.1653240194417022	0.2597991600741801
Cerebellar Neuron NT-VGLUT	Quadrato, 2023	CARF	-0.5058606413091745	3.953721598107115	1.9523662250763	0.1655062322197333	0.259999527043933
Cerebellar Neuron NT-VGLUT	Quadrato, 2023	LIG4	0.4886510231630465	3.975783336820719	1.952318205112237	0.1655113830497237	0.259999527043933
Cerebellar Neuron NT-VGLUT	Quadrato, 2023	POLR2K	-0.3217520155471477	7.835456330106385	1.950306891331747	0.165727292308804	0.2602216619050447
Cerebellar Neuron NT-VGLUT	Quadrato, 2023	AGBL5	-0.443854769491472	4.552535272356644	1.950085812608448	0.1657510444433115	0.2602216619050447
Cerebellar Neuron NT-VGLUT	Quadrato, 2023	PRKCSH	0.4413388579508716	6.016986392856852	1.950036964340521	0.1657562931090967	0.2602216619050447
Cerebellar Neuron NT-VGLUT	Quadrato, 2023	MRPL3	0.3270343211511488	6.838343468664109	1.949805213132625	0.1657811970200858	0.2602216619050447
Cerebellar Neuron NT-VGLUT	Quadrato, 2023	NAA20	0.2860000279086929	6.419070693288632	1.949606381162429	0.1658025668981723	0.2602216619050447
Cerebellar Neuron NT-VGLUT	Quadrato, 2023	FBXL15	0.3658154212603247	5.654645524578085	1.948291840935331	0.1659439302276145	0.2603964815547846
Cerebellar Neuron NT-VGLUT	Quadrato, 2023	RAD1	0.3510851568319056	5.415493891503171	1.946099271462766	0.1661800263739233	0.2607198643869011
Cerebellar Neuron NT-VGLUT	Quadrato, 2023	FAM207A	0.4335391670354224	4.933251650212942	1.942460208225158	0.1665727416457729	0.2612888058282465
Cerebellar Neuron NT-VGLUT	Quadrato, 2023	NFASC	-0.4822555974539119	6.718223109001719	1.932381285891418	0.1676660587094812	0.2629563191928622
Cerebellar Neuron NT-VGLUT	Quadrato, 2023	KHDRBS1	0.2967861744554402	8.895302588247068	1.931883516516315	0.1677202700297611	0.2629938602434179
Cerebellar Neuron NT-VGLUT	Quadrato, 2023	DNAJB6	-0.3409044332049748	8.859035923406372	1.93000086198565	0.1679254912761863	0.2632681362057805
Cerebellar Neuron NT-VGLUT	Quadrato, 2023	DDX25	-0.5483413331549517	4.149649864556438	1.926331311081698	0.1683263343003772	0.2638489473235974
Cerebellar Neuron NT-VGLUT	Quadrato, 2023	PDCD10	0.3911578886552634	6.152639478632191	1.925703347242935	0.1683950411837725	0.2639090244927714
Cerebellar Neuron NT-VGLUT	Quadrato, 2023	MED29	0.4106774207908418	5.422633949713168	1.921223804777566	0.1688861039602567	0.264630877543786
Cerebellar Neuron NT-VGLUT	Quadrato, 2023	NNT	-0.3791161292793994	5.511686262994835	1.920186141661185	0.1690000933973446	0.2647139941115638
Cerebellar Neuron NT-VGLUT	Quadrato, 2023	MAP1S	0.3939016086146852	5.310672239063282	1.920264920053683	0.1689914362923375	0.2647139941115638
Cerebellar Neuron NT-VGLUT	Quadrato, 2023	NIPBL	-0.3450830456060933	7.052255080423082	1.919248017384267	0.1691032252569359	0.2648001229524587
Cerebellar Neuron NT-VGLUT	Quadrato, 2023	HNRNPA0	-0.5594394325119445	8.90704660667945	1.919131451697446	0.169116044910814	0.2648001229524587
Cerebellar Neuron NT-VGLUT	Quadrato, 2023	C1orf109	0.4544439825971904	4.445756668052202	1.917614548056367	0.1692829738897047	0.2650137311551387
Cerebellar Neuron NT-VGLUT	Quadrato, 2023	NUSAP1	0.6803592994372781	4.047326704491773	1.915819945005276	0.1694807099511459	0.2652754824046135
Cerebellar Neuron NT-VGLUT	Quadrato, 2023	UCHL1	0.409507002103813	9.975136477130341	1.913193833003539	0.1697705489877961	0.2656812752759836
Cerebellar Neuron NT-VGLUT	Quadrato, 2023	REEP5	-0.3394915409253261	6.842310863838661	1.911338349162242	0.1699756827659318	0.2659289293301747
Cerebellar Neuron NT-VGLUT	Quadrato, 2023	OXSR1	0.3226061136131004	5.497489510688344	1.910881613832591	0.1700262215316073	0.2659289293301747
Cerebellar Neuron NT-VGLUT	Quadrato, 2023	IMMT	0.3027389900106839	6.539771121700513	1.910823168944287	0.1700326898478779	0.2659289293301747
Cerebellar Neuron NT-VGLUT	Quadrato, 2023	SEC24C	-0.4615433727578785	4.553000370761836	1.910655488422683	0.1700512492723749	0.2659289293301747
Cerebellar Neuron NT-VGLUT	Quadrato, 2023	PSME4	-0.4473747126247393	5.410859489530945	1.91018136778525	0.1701037392354234	0.2659631358419948
Cerebellar Neuron NT-VGLUT	Quadrato, 2023	NUTM2B-AS1	-0.3708646112577482	6.115573576428791	1.912190754676386	0.1701634343569515	0.2660085935322724
Cerebellar Neuron NT-VGLUT	Quadrato, 2023	MUL1	-0.5509034107354455	4.405620810481652	1.909171550884446	0.1702155990371527	0.266042264993837
Cerebellar Neuron NT-VGLUT	Quadrato, 2023	LGALS1	0.7919052247589512	4.803670741884372	1.908389558007215	0.1703022810247659	0.2660880083273418
Cerebellar Neuron NT-VGLUT	Quadrato, 2023	LRRC3B	-0.8694766887421531	4.102044982709035	1.909572509802234	0.1703061271209877	0.2660880083273418
Cerebellar Neuron NT-VGLUT	Quadrato, 2023	SHC3	0.6115044657567101	4.133244704896359	1.903473795974025	0.170848358838588	0.266887195330123
Cerebellar Neuron NT-VGLUT	Quadrato, 2023	ZIK1	0.4661246811683668	3.896702970741306	1.902737728479466	0.1709303017268926	0.2669671936536347
Cerebellar Neuron NT-VGLUT	Quadrato, 2023	SNRPC	0.3234355369283132	7.429982430332942	1.898574661906138	0.1713946180687057	0.2676442651739792
Cerebellar Neuron NT-VGLUT	Quadrato, 2023	CNOT8	-0.40292126635651	5.712450039234295	1.897446794657261	0.1715206643669855	0.2677929567498208
Cerebellar Neuron NT-VGLUT	Quadrato, 2023	RSAD1	-0.4694233608844105	4.204207856642471	1.89609210079153	0.1716722026791214	0.2679813880814965
Cerebellar Neuron NT-VGLUT	Quadrato, 2023	ZCCHC2	-0.5634663735815885	4.42940564746062	1.894344395751237	0.1718679342556647	0.2682387252746963
Cerebellar Neuron NT-VGLUT	Quadrato, 2023	TIMM23	0.399955446706998	5.160703385892118	1.893221666067399	0.1719938097787046	0.2683608223078394
Cerebellar Neuron NT-VGLUT	Quadrato, 2023	VLDLR	-0.5411997463768753	3.951590990001128	1.893095607194787	0.1720079496500575	0.2683608223078394
Cerebellar Neuron NT-VGLUT	Quadrato, 2023	SERPING1	0.6331562240629034	4.057497771053455	1.892460021840839	0.1720792631188313	0.2684238747913966
Cerebellar Neuron NT-VGLUT	Quadrato, 2023	GCC2	0.3340933576618014	5.752222469875599	1.890694518142523	0.1722775356157374	0.2686366813667045
Cerebellar Neuron NT-VGLUT	Quadrato, 2023	HEBP1	0.5844225407528455	4.149497260838399	1.890767518643917	0.1722693321205492	0.2686366813667045
Cerebellar Neuron NT-VGLUT	Quadrato, 2023	MRPL17	0.3875223566408602	5.28559224501142	1.889672539136723	0.1723924292004897	0.2687675937660901
Cerebellar Neuron NT-VGLUT	Quadrato, 2023	MPRIP	0.3383137103979367	6.42650539569896	1.887282945129367	0.1726614222937007	0.2691025005871486
Cerebellar Neuron NT-VGLUT	Quadrato, 2023	COA6	0.4437833564474445	5.741132932121542	1.887109694398549	0.1726809438831032	0.2691025005871486
Cerebellar Neuron NT-VGLUT	Quadrato, 2023	LRRC8B	0.4369834695557446	4.657160449345854	1.886939022889303	0.1727001773654142	0.2691025005871486
Cerebellar Neuron NT-VGLUT	Quadrato, 2023	MTERF2	0.417165232509204	4.702589125190805	1.888929484340949	0.1727573268535343	0.2691432744577928
Cerebellar Neuron NT-VGLUT	Quadrato, 2023	FLOT2	0.4409935094071256	4.565171717582253	1.886036868141315	0.1728018853665759	0.2691644214056741
Cerebellar Neuron NT-VGLUT	Quadrato, 2023	PRPF31	0.3182047964404103	6.142758945776391	1.882886240327977	0.1731576319850576	0.2696701952409816
Cerebellar Neuron NT-VGLUT	Quadrato, 2023	UQCC2	0.4787363492042395	7.094573465618955	1.879550246938763	0.1735352397708627	0.2700646054979369
Cerebellar Neuron NT-VGLUT	Quadrato, 2023	QRICH1	-0.3731362478470703	5.107125693764236	1.879580990552802	0.1735317554586887	0.2700646054979369
Cerebellar Neuron NT-VGLUT	Quadrato, 2023	MTHFD1	0.4315005960732256	4.10223214652871	1.880167798467324	0.1734652655126749	0.2700646054979369
Cerebellar Neuron NT-VGLUT	Quadrato, 2023	ZDHHC2	-0.5656171820696706	4.610748081707391	1.880096795953679	0.1734733090751956	0.2700646054979369
Cerebellar Neuron NT-VGLUT	Quadrato, 2023	NRP2	-0.9992072301254176	5.474051986652326	1.878716714589408	0.1736297388431735	0.2701632708813627
Cerebellar Neuron NT-VGLUT	Quadrato, 2023	APH1A	0.2822681077462339	6.454099725666399	1.877123593460659	0.1738105208907073	0.270396130905726
Cerebellar Neuron NT-VGLUT	Quadrato, 2023	SNHG12	-0.6079014797777763	4.788018644373311	1.875119228931485	0.1740382814210225	0.2707019786400039
Cerebellar Neuron NT-VGLUT	Quadrato, 2023	MBOAT2	-0.3184140963429162	6.445494430179184	1.873988344767956	0.1741669400042329	0.2708535996807683
Cerebellar Neuron NT-VGLUT	Quadrato, 2023	SAP30BP	-0.3269434806294458	6.080723391463152	1.872856608784258	0.1742958065997976	0.2709767596481705
Cerebellar Neuron NT-VGLUT	Quadrato, 2023	ZBTB5	0.4559398601329864	4.002354048320777	1.872744989821196	0.1743085222647607	0.2709767596481705
Cerebellar Neuron NT-VGLUT	Quadrato, 2023	CUEDC2	0.2806076611332953	7.408243761084546	1.872446255617945	0.1743425594780753	0.2709811798507855
Cerebellar Neuron NT-VGLUT	Quadrato, 2023	KLHL12	-0.489843662932697	4.581194086641538	1.868195436998015	0.1748277311435054	0.2716664181246896
Cerebellar Neuron NT-VGLUT	Quadrato, 2023	BOLA1	-0.4924396251745227	4.051907342755859	1.868035903978297	0.1748459702699596	0.2716664181246896
Cerebellar Neuron NT-VGLUT	Quadrato, 2023	POLR2H	0.2811164041480868	6.577198503638735	1.866360159357464	0.1750376894364338	0.2719156666906832
Cerebellar Neuron NT-VGLUT	Quadrato, 2023	RGL2	0.4511952455231457	4.477152953451012	1.863201527666098	0.1753997309571084	0.272429369358913
Cerebellar Neuron NT-VGLUT	Quadrato, 2023	AKR1C2	-0.6189135433425971	5.655669003448279	1.862900520575498	0.1754342779196548	0.2724343175345086
Cerebellar Neuron NT-VGLUT	Quadrato, 2023	TOP2A	-0.8751118319961185	4.521086439459474	1.861884996255387	0.1755508895641879	0.2725179731315405
Cerebellar Neuron NT-VGLUT	Quadrato, 2023	GPN3	0.4084934463812221	5.212657121621948	1.862091147913363	0.1755272100540541	0.2725179731315405
Cerebellar Neuron NT-VGLUT	Quadrato, 2023	SSU72	0.310531920502255	7.463855304292959	1.860574564451392	0.175701498941078	0.2727030411472475
Cerebellar Neuron NT-VGLUT	Quadrato, 2023	SYNGR1	0.5743142415583076	4.751628199815797	1.859121722036163	0.1758686521716411	0.2728519054981915
Cerebellar Neuron NT-VGLUT	Quadrato, 2023	MYDGF	0.3575469997787039	6.595057559039845	1.861539627902562	0.1758709787452528	0.2728519054981915
Cerebellar Neuron NT-VGLUT	Quadrato, 2023	CHAMP1	0.3685979519584926	5.068325971715923	1.858922051243698	0.1758916393219607	0.2728519054981915
Cerebellar Neuron NT-VGLUT	Quadrato, 2023	GALC	-0.4902021801979944	3.840476303906015	1.858381535440618	0.175953883953002	0.2728720201669523
Cerebellar Neuron NT-VGLUT	Quadrato, 2023	FBXW8	-0.4688752198108969	4.244736549542081	1.858263942200074	0.1759674291441541	0.2728720201669523
Cerebellar Neuron NT-VGLUT	Quadrato, 2023	CYB5R1	-0.6436484359244502	5.302831139367793	1.857621215229038	0.176041484346646	0.2729381357343056
Cerebellar Neuron NT-VGLUT	Quadrato, 2023	MYO5A	-0.4156345572707871	5.973054994686292	1.856285108052093	0.1761955475865745	0.2731282515853984
Cerebellar Neuron NT-VGLUT	Quadrato, 2023	PES1	-0.5462201440088893	4.532502261256173	1.85478392613649	0.1763688331624908	0.2733480916472003
Cerebellar Neuron NT-VGLUT	Quadrato, 2023	SDHAF3	-0.3893511680585138	5.784401396936357	1.854691132601887	0.1766597294380542	0.2737501016104846
Cerebellar Neuron NT-VGLUT	Quadrato, 2023	PCDH10	-0.8568940453868154	5.402045015108495	1.85149192063445	0.176749536197694	0.2737978851571614
Cerebellar Neuron NT-VGLUT	Quadrato, 2023	CCZ1B	-0.57115157238856	4.790537112986809	1.851456808282102	0.1767536019294764	0.2737978851571614
Cerebellar Neuron NT-VGLUT	Quadrato, 2023	MALAT1	0.6480419707606669	15.93843701920823	1.848961378673111	0.1770428330679477	0.2741720509444653
Cerebellar Neuron NT-VGLUT	Quadrato, 2023	CNTN2	0.5748293577661849	7.286287581999233	1.848828311648622	0.1770582716471107	0.2741720509444653
Cerebellar Neuron NT-VGLUT	Quadrato, 2023	PANK1	-0.4594239425720722	4.041619508876491	1.845437661708957	0.1774521901034919	0.2747330556815245
Cerebellar Neuron NT-VGLUT	Quadrato, 2023	KIAA1143	0.3781431371865311	5.099591305200359	1.844232452159844	0.177592455599649	0.274901222700312
Cerebellar Neuron NT-VGLUT	Quadrato, 2023	SRSF6	-0.4875904894877436	7.096646504414458	1.842457485027265	0.1777992672052456	0.2751723203655742
Cerebellar Neuron NT-VGLUT	Quadrato, 2023	HNRNPC	0.4328862536790477	8.763831868080542	1.840529629618644	0.1780242119651659	0.2754312772117427
Cerebellar Neuron NT-VGLUT	Quadrato, 2023	SF3B6	0.2937979904774768	8.346534852474088	1.842878123581523	0.1780300013288748	0.2754312772117427
Cerebellar Neuron NT-VGLUT	Quadrato, 2023	PRKCZ	-0.2956989306268583	5.652840881859781	1.839685433122734	0.1781228187617721	0.275525806015583
Cerebellar Neuron NT-VGLUT	Quadrato, 2023	CDK7	-0.4291972709928329	4.67960351566503	1.838952743497247	0.1782084527493109	0.2755942697927047
Cerebellar Neuron NT-VGLUT	Quadrato, 2023	DOT1L	0.4650568911252891	4.668943936831683	1.838763922304886	0.1782305292615881	0.2755942697927047
Cerebellar Neuron NT-VGLUT	Quadrato, 2023	TDP1	-0.4910957996890028	4.372214688509787	1.835372461643133	0.1786275960885684	0.2761590900910115
Cerebellar Neuron NT-VGLUT	Quadrato, 2023	STK39	-0.4184394657089225	6.019918149761423	1.832780527480274	0.1789317537845292	0.2765639171511649
Cerebellar Neuron NT-VGLUT	Quadrato, 2023	PKIG	-0.3413043976716316	5.906904871673311	1.832598621019098	0.1789531228625185	0.2765639171511649
Cerebellar Neuron NT-VGLUT	Quadrato, 2023	COMMD10	-0.4170631326293895	5.823075541107769	1.832082207911079	0.17901380368755	0.276608486772278
Cerebellar Neuron NT-VGLUT	Quadrato, 2023	ADGRA1	0.5644487601363559	4.171658528670052	1.831715846210177	0.1793362437445649	0.2770234765754156
Cerebellar Neuron NT-VGLUT	Quadrato, 2023	REXO4	-0.4648715189333134	5.579819477226345	1.829257439552795	0.1793461531322824	0.2770234765754156
Cerebellar Neuron NT-VGLUT	Quadrato, 2023	PGS1	-0.4130357531406008	4.487159395300518	1.828815230607506	0.1793982468224836	0.2770546791372293
Cerebellar Neuron NT-VGLUT	Quadrato, 2023	NEFM	-0.7446415487271131	9.982689947089513	1.82797651295509	0.1794970992535116	0.2771580698925089
Cerebellar Neuron NT-VGLUT	Quadrato, 2023	ALDH6A1	-0.4512178419743281	4.399412010667208	1.825675313971561	0.1797686496303809	0.2775280361363283
Cerebellar Neuron NT-VGLUT	Quadrato, 2023	ZNF521	-0.5919502571999696	6.868876166787271	1.825076024120423	0.1798394471171703	0.2775880023288662
Cerebellar Neuron NT-VGLUT	Quadrato, 2023	HAT1	-0.4142567709019632	5.351239134732855	1.823617584043554	0.1800118773914005	0.277804792840486
Cerebellar Neuron NT-VGLUT	Quadrato, 2023	DLGAP4	-0.2677154293587843	7.405542152400013	1.82174932393615	0.180233043490215	0.2780967049377439
Cerebellar Neuron NT-VGLUT	Quadrato, 2023	ANGEL2	0.3992074648724932	4.656322400717186	1.820906619295077	0.1803329077329838	0.2782013797685012
Cerebellar Neuron NT-VGLUT	Quadrato, 2023	KATNA1	0.4131359879414867	4.569275695791022	1.819980605208641	0.1804427193112799	0.2783213605570115
Cerebellar Neuron NT-VGLUT	Quadrato, 2023	CANT1	0.4295213001806047	4.289807115307724	1.81721518525415	0.1807711241000139	0.2787461464187425
Cerebellar Neuron NT-VGLUT	Quadrato, 2023	LAMP1	-0.4436327711615355	6.409281300509893	1.817046914747153	0.1807911295075361	0.2787461464187425
Cerebellar Neuron NT-VGLUT	Quadrato, 2023	KMT2C	-0.3781624572345506	7.310936731254642	1.816851360945534	0.1808143818429394	0.2787461464187425
Cerebellar Neuron NT-VGLUT	Quadrato, 2023	GABBR2	-0.7014536576896099	4.810117908506094	1.816182564336921	0.1808939316467634	0.2788193016705879
Cerebellar Neuron NT-VGLUT	Quadrato, 2023	ORMDL1	0.2812260323314142	7.032749820036632	1.815824748736409	0.1809365087620783	0.2788354535419858
Cerebellar Neuron NT-VGLUT	Quadrato, 2023	FUBP3	-0.368345026345207	5.393008030500889	1.815354892703686	0.1809924356154457	0.2788721688881478
Cerebellar Neuron NT-VGLUT	Quadrato, 2023	C17orf75	-0.3667629743373749	5.822078888739496	1.813763627272932	0.181181994207534	0.2791147337614556
Cerebellar Neuron NT-VGLUT	Quadrato, 2023	WDR41	0.2961869253841134	5.464140958486959	1.812718043978483	0.1813066754837961	0.2792572854481802
Cerebellar Neuron NT-VGLUT	Quadrato, 2023	NUDC	0.3131375830000783	7.720530948350675	1.810770717679263	0.1815391540636263	0.2795657917657722
Cerebellar Neuron NT-VGLUT	Quadrato, 2023	UBE2C	-0.8954069225204226	5.093724730017694	1.809714852822198	0.1816653530785775	0.2797105498393481
Cerebellar Neuron NT-VGLUT	Quadrato, 2023	MRPS31	0.3166861112124268	6.208226606453771	1.80931068662591	0.1817136870429418	0.2797353888608958
Cerebellar Neuron NT-VGLUT	Quadrato, 2023	RBMS3	-0.9043320579158245	5.798716267776448	1.808077579014709	0.1818612468246007	0.2799129431547319
Cerebellar Neuron NT-VGLUT	Quadrato, 2023	C1D	-0.3173857970734834	6.535697460545913	1.807792783545072	0.1818953468483253	0.2799158331393094
Cerebellar Neuron NT-VGLUT	Quadrato, 2023	PPP2R3A	-0.4230922822644246	5.902769931633843	1.803680684287556	0.1823885469308134	0.2806250986872079
Cerebellar Neuron NT-VGLUT	Quadrato, 2023	WAC	-0.3273309242066048	7.017831230017509	1.801684774317197	0.1826284996545129	0.2809445327605372
Cerebellar Neuron NT-VGLUT	Quadrato, 2023	SH2B2	-0.4776617517583142	4.684719404595345	1.800306775063844	0.1827943820695289	0.2811499286540364
Cerebellar Neuron NT-VGLUT	Quadrato, 2023	KDM1B	0.4183368999597843	4.442489330575535	1.799479327806214	0.1828940745013447	0.2812534652492798
Cerebellar Neuron NT-VGLUT	Quadrato, 2023	MED6	0.3033089376140113	5.816332728916437	1.798241860949652	0.1830432860512804	0.281433101934066
Cerebellar Neuron NT-VGLUT	Quadrato, 2023	EIF5A	0.4921073436508521	7.501724572672923	1.796376002179326	0.1832685383739417	0.2817295687231342
Cerebellar Neuron NT-VGLUT	Quadrato, 2023	SMURF2	-0.4235152283556165	6.088694547168849	1.794547675913891	0.1834895755658286	0.2820194520418176
Cerebellar Neuron NT-VGLUT	Quadrato, 2023	RASSF8-AS1	0.4989592333428862	4.032770868520601	1.793913536032971	0.183566313633451	0.2820874874462744
Cerebellar Neuron NT-VGLUT	Quadrato, 2023	FANCL	-0.4795383798158771	5.010659576986615	1.793535606135774	0.1836120653396099	0.2821078902732916
Cerebellar Neuron NT-VGLUT	Quadrato, 2023	RANBP1	0.3885268992647306	8.349221164965316	1.793150502035008	0.1836586993282035	0.2821296412138115
Cerebellar Neuron NT-VGLUT	Quadrato, 2023	TMEM179B	-0.4229810266156911	5.375195240922556	1.790167626737747	0.1840203809087521	0.28263526325218
Cerebellar Neuron NT-VGLUT	Quadrato, 2023	PYURF	-0.3648974097351783	7.375202268239556	1.788842706030812	0.1841812995204238	0.2828072698403878
Cerebellar Neuron NT-VGLUT	Quadrato, 2023	HERC3	0.4876158789273632	4.05222369108948	1.788709536880877	0.1841974827623937	0.2828072698403878
Cerebellar Neuron NT-VGLUT	Quadrato, 2023	RPL5	1.237820329917021	11.11729941671619	1.787934591748792	0.1842916903327481	0.2829019109242946
Cerebellar Neuron NT-VGLUT	Quadrato, 2023	PSMC5	0.3094689470972471	7.616145764027353	1.787268361645061	0.1843727270510024	0.2829763038678548
Cerebellar Neuron NT-VGLUT	Quadrato, 2023	UBALD2	0.4574486097358385	5.651363646266194	1.786734922212455	0.184437642012234	0.2830259311358906
Cerebellar Neuron NT-VGLUT	Quadrato, 2023	SVBP	0.2741813782163854	8.164453820468774	1.78848199318839	0.1845029043147074	0.2830760737869769
Cerebellar Neuron NT-VGLUT	Quadrato, 2023	RSRC2	-0.3521093170076577	8.021482825184444	1.784532609929871	0.1847059289985758	0.2833375252005347
Cerebellar Neuron NT-VGLUT	Quadrato, 2023	NDUFA3	-0.5769211649851569	8.02204451534733	1.782954326611359	0.1848984787060865	0.2835828185945927
Cerebellar Neuron NT-VGLUT	Quadrato, 2023	TRAP1	-0.3823815421670202	6.271285154774684	1.782420987521586	0.1849635991432609	0.2836326188451028
Cerebellar Neuron NT-VGLUT	Quadrato, 2023	BNIP3L	-0.3193965236478145	8.200862244825167	1.782023418723702	0.1850121596445897	0.28365701214835
Cerebellar Neuron NT-VGLUT	Quadrato, 2023	TTLL1	0.3695584705446922	5.051767004652621	1.781260774054378	0.1851053538225197	0.2837498162442613
Cerebellar Neuron NT-VGLUT	Quadrato, 2023	TMEM45A	-1.178982160484263	3.850024871959607	1.779238885114175	0.1853526933868091	0.2840788368827118
Cerebellar Neuron NT-VGLUT	Quadrato, 2023	KIF20B	-0.4191295026637767	4.69281699548262	1.778350860701384	0.1854614491181949	0.2841953798711869
Cerebellar Neuron NT-VGLUT	Quadrato, 2023	APEH	0.452744867057844	4.710526624859505	1.777007333927344	0.1856261326704867	0.2843701916130049
Cerebellar Neuron NT-VGLUT	Quadrato, 2023	CDK2AP2	0.3122176520949428	5.280987228233206	1.776886121547265	0.1856409988071084	0.2843701916130049
Cerebellar Neuron NT-VGLUT	Quadrato, 2023	TCF7L2	0.8856139294189078	4.571772586601569	1.775993461624189	0.1857505225720059	0.2844877978813497
Cerebellar Neuron NT-VGLUT	Quadrato, 2023	CCAR1	0.3185738913930056	6.474242569152275	1.774025502641853	0.1859922475219595	0.2848078008502137
Cerebellar Neuron NT-VGLUT	Quadrato, 2023	CKS2	-0.546867198856289	6.596237871825879	1.772240784147591	0.1862117852060595	0.2850937219043072
Cerebellar Neuron NT-VGLUT	Quadrato, 2023	ERLEC1	0.3485552857922724	6.155847539702139	1.771407495603044	0.1863143922393649	0.2852005507283459
Cerebellar Neuron NT-VGLUT	Quadrato, 2023	BNIP1	0.3541562505007369	4.537149869432876	1.77100976868519	0.1863633898339666	0.2852252937786589
Cerebellar Neuron NT-VGLUT	Quadrato, 2023	RPL24	1.190799511916623	10.90970347369627	1.770198341475183	0.1864633999069432	0.285328087897061
Cerebellar Neuron NT-VGLUT	Quadrato, 2023	GPRIN3	0.472620290825491	6.031738939264165	1.767995759800691	0.1867351913987524	0.2856936610921032
Cerebellar Neuron NT-VGLUT	Quadrato, 2023	COPS7A	0.3595537083622951	4.512610881186091	1.767235650980583	0.186829094650156	0.2857869951093335
Cerebellar Neuron NT-VGLUT	Quadrato, 2023	IQCB1	-0.3464524792638131	4.926911060027722	1.766653865876468	0.1869010055062876	0.285846661062169
Cerebellar Neuron NT-VGLUT	Quadrato, 2023	GK5	0.4774225460576881	4.484104718722877	1.766023130210458	0.186979003674096	0.2858966891607156
Cerebellar Neuron NT-VGLUT	Quadrato, 2023	DLL3	0.5067489349874013	7.18080440930043	1.765857128882475	0.1869995381387345	0.2858966891607156
Cerebellar Neuron NT-VGLUT	Quadrato, 2023	GSTM3	0.3433695407569622	6.315273678687944	1.764715278185108	0.18714085776759	0.2860403123552359
Cerebellar Neuron NT-VGLUT	Quadrato, 2023	EFTUD2	0.34019511770975	4.996670529882816	1.764566065971032	0.1871593341115645	0.2860403123552359
Cerebellar Neuron NT-VGLUT	Quadrato, 2023	BTG1	0.3738629322247388	9.116755944487721	1.763521437419115	0.187288746442037	0.2861500671123556
Cerebellar Neuron NT-VGLUT	Quadrato, 2023	DKK3	0.4825019372362189	5.410274695068574	1.763337904883953	0.1873114939978052	0.2861500671123556
Cerebellar Neuron NT-VGLUT	Quadrato, 2023	NFYC	-0.3826859380674603	5.660831425350038	1.763188872013053	0.1873299679599363	0.2861500671123556
Cerebellar Neuron NT-VGLUT	Quadrato, 2023	HRK	0.9575958955611925	5.440268657696831	1.762381518349632	0.1874300840194854	0.2862526617224455
Cerebellar Neuron NT-VGLUT	Quadrato, 2023	COQ9	0.2969087833151267	5.473258372527181	1.760695857045255	0.1876393181245888	0.2865218415447887
Cerebellar Neuron NT-VGLUT	Quadrato, 2023	SNN	0.3747091945985974	6.571079814996705	1.759950288981214	0.1877319501730061	0.2866129088142187
Cerebellar Neuron NT-VGLUT	Quadrato, 2023	RAB4A	0.3383839059928911	6.879837763720956	1.759375900586743	0.1878033510040042	0.2866715357884
Cerebellar Neuron NT-VGLUT	Quadrato, 2023	PRADC1	0.3782665409259605	5.13974085018337	1.758358372044448	0.1879299161087523	0.286814332613621
Cerebellar Neuron NT-VGLUT	Quadrato, 2023	NDN	-0.409511580781051	7.985106637138678	1.757764838818834	0.1880037890621477	0.2868766758445244
Cerebellar Neuron NT-VGLUT	Quadrato, 2023	KEAP1	-0.4005249134350549	4.655645557109611	1.757131699718849	0.1880826292223649	0.2869465753520696
Cerebellar Neuron NT-VGLUT	Quadrato, 2023	PRCC	-0.3749708287213824	6.013618446947952	1.75523770779699	0.1883187069395416	0.2872562962570321
Cerebellar Neuron NT-VGLUT	Quadrato, 2023	ARMC1	-0.2689314549092042	6.353348418021182	1.75480340830869	0.1883728896842023	0.2872884994183051
Cerebellar Neuron NT-VGLUT	Quadrato, 2023	MRPL50	-0.3763410227155519	6.388184938902954	1.752850258513115	0.1886167899522914	0.287559504091884
Cerebellar Neuron NT-VGLUT	Quadrato, 2023	TXN2	0.2973249519559097	7.143740979625067	1.753080453526459	0.188588024916506	0.287559504091884
Cerebellar Neuron NT-VGLUT	Quadrato, 2023	ECHDC1	-0.3303519764344356	6.342654606006758	1.751365431560397	0.1888024574663774	0.2877920596614179
Cerebellar Neuron NT-VGLUT	Quadrato, 2023	ARID5B	-0.6088433069340095	5.418881510849507	1.749294167927752	0.1890618151605865	0.2881368400526342
Cerebellar Neuron NT-VGLUT	Quadrato, 2023	IFI27L2	0.4458086550190467	6.780249220311257	1.747577056072625	0.1892771457135353	0.2884144123510754
Cerebellar Neuron NT-VGLUT	Quadrato, 2023	ARL17B	-0.8443277341040925	4.614913491654317	1.744032482816508	0.1897225610041988	0.2890424215088522
Cerebellar Neuron NT-VGLUT	Quadrato, 2023	SPATA33	0.3222782413360009	5.063446767382342	1.74207376304308	0.1899692267837017	0.2893674685376146
Cerebellar Neuron NT-VGLUT	Quadrato, 2023	USP24	-0.3882178183651845	5.74937721234516	1.740493415660698	0.1901685193362523	0.2896202537647306
Cerebellar Neuron NT-VGLUT	Quadrato, 2023	LONP2	0.2774828637997415	5.912580586201472	1.740120421320499	0.1902155924627237	0.2896411659463069
Cerebellar Neuron NT-VGLUT	Quadrato, 2023	RNF168	-0.3786618187695797	5.528656763553426	1.739835734016457	0.1902515302066613	0.2896451179294193
Cerebellar Neuron NT-VGLUT	Quadrato, 2023	POMP	0.2959880053660019	9.018380720263584	1.738404371713014	0.1904323409987208	0.2898695893211649
Cerebellar Neuron NT-VGLUT	Quadrato, 2023	MPHOSPH9	-0.3987698389857256	5.077017080889823	1.735872258057803	0.1907526969070431	0.290306355646721
Cerebellar Neuron NT-VGLUT	Quadrato, 2023	SMG9	-0.5304953391966991	4.583734348823871	1.735509855331574	0.1907985991418928	0.2903253513304647
Cerebellar Neuron NT-VGLUT	Quadrato, 2023	TRAPPC4	0.2936784774064935	7.142983341408267	1.729587003382389	0.1915506455330528	0.2914186440885517
Cerebellar Neuron NT-VGLUT	Quadrato, 2023	ZNF573	-0.4953102991670526	3.971315714059448	1.728010087535568	0.1917514625824128	0.2916730792249029
Cerebellar Neuron NT-VGLUT	Quadrato, 2023	LZTS1	-0.5264593411866322	5.160317507374339	1.72752887022654	0.1918127941951865	0.2917152911718461
Cerebellar Neuron NT-VGLUT	Quadrato, 2023	SEZ6	-0.988298740962424	4.57907595026304	1.726376405472694	0.1919597712605166	0.2918877180010692
Cerebellar Neuron NT-VGLUT	Quadrato, 2023	SAR1A	-0.4624174487182512	6.867507533181334	1.725022128019751	0.1921326562960131	0.2920994723912261
Cerebellar Neuron NT-VGLUT	Quadrato, 2023	PGBD5	0.4396050917397046	5.507098984594882	1.724477771638263	0.1922021998966198	0.2921540700790789
Cerebellar Neuron NT-VGLUT	Quadrato, 2023	PPM1K	-0.3901655560069102	6.06509585815488	1.721832170873983	0.1925406097310922	0.2926172632494748
Cerebellar Neuron NT-VGLUT	Quadrato, 2023	SART3	-0.3116141589283201	5.294013899648246	1.720249098756404	0.1927434441669726	0.2928742871223529
Cerebellar Neuron NT-VGLUT	Quadrato, 2023	ERCC6L2	0.3908436611554812	5.276658625775259	1.71830341726461	0.19299308511936	0.2932023313102274
Cerebellar Neuron NT-VGLUT	Quadrato, 2023	ZNF326	0.3360733209186441	6.660518590066934	1.717293549415183	0.1931228071934535	0.2933481073770817
Cerebellar Neuron NT-VGLUT	Quadrato, 2023	NUDT16L1	-0.3267793074281052	5.903024469196525	1.713938887819088	0.1935544700547149	0.293910801670711
Cerebellar Neuron NT-VGLUT	Quadrato, 2023	PTTG1	0.6360396395165667	5.625971444275357	1.7138888433501	0.1935609181947896	0.293910801670711
Cerebellar Neuron NT-VGLUT	Quadrato, 2023	GALNT13	-0.4837594363123334	5.422838527704447	1.712160945402542	0.1937837108230999	0.2941976749248983
Cerebellar Neuron NT-VGLUT	Quadrato, 2023	FUBP1	0.3105834637167028	7.081523281949884	1.710312400992058	0.1940223957197729	0.2944571194300606
Cerebellar Neuron NT-VGLUT	Quadrato, 2023	GLS	0.4368867912951459	5.753818448138591	1.710546128056482	0.193992197554636	0.2944571194300606
Cerebellar Neuron NT-VGLUT	Quadrato, 2023	PDCD11	0.4265765873983763	4.803621461388214	1.707404295203774	0.1943985968352154	0.2949464583489733
Cerebellar Neuron NT-VGLUT	Quadrato, 2023	ANKRD12	0.3910293128720873	8.16065485223622	1.707295142022257	0.1944127340285738	0.2949464583489733
Cerebellar Neuron NT-VGLUT	Quadrato, 2023	GTF2B	-0.3777549644674941	6.51074641292318	1.706522073928091	0.1945128943637999	0.2950468855139392
Cerebellar Neuron NT-VGLUT	Quadrato, 2023	SPRTN	0.379225321265126	4.830820831088094	1.704910375111953	0.194721906140862	0.295312360098755
Cerebellar Neuron NT-VGLUT	Quadrato, 2023	XBP1	-0.4313936939117141	6.467844465438915	1.701123585509257	0.1952140409532076	0.2960070472613919
Cerebellar Neuron NT-VGLUT	Quadrato, 2023	CLHC1	-0.4182429288453285	4.537959206097725	1.699530961225634	0.1954214602845799	0.2961148134470862
Cerebellar Neuron NT-VGLUT	Quadrato, 2023	VGLL4	0.3582444572034424	6.269402805368724	1.69967256694459	0.1954030073366132	0.2961148134470862
Cerebellar Neuron NT-VGLUT	Quadrato, 2023	SAP18	0.279187866617182	8.711725371668726	1.699907809280626	0.1953723569647163	0.2961148134470862
Cerebellar Neuron NT-VGLUT	Quadrato, 2023	ZNF519	-0.3920216004315231	4.870248419253434	1.700032274498999	0.1953561423543997	0.2961148134470862
Cerebellar Neuron NT-VGLUT	Quadrato, 2023	COA1	-0.3326040040964842	6.880156698169644	1.698595167472516	0.1955434575530748	0.2962228937844542
Cerebellar Neuron NT-VGLUT	Quadrato, 2023	CCDC97	0.4370363850846847	3.958743390155646	1.698460761187853	0.1955609872054616	0.2962228937844542
Cerebellar Neuron NT-VGLUT	Quadrato, 2023	TOB2	0.4499381823647609	5.106877040481018	1.697725659445954	0.1956568942517302	0.2963164993662448
Cerebellar Neuron NT-VGLUT	Quadrato, 2023	BCAR3	0.645150844939482	4.515114049982432	1.697949764081003	0.1957249567051888	0.296323477116436
Cerebellar Neuron NT-VGLUT	Quadrato, 2023	ZNF141	-0.4478479318606785	4.84813418168535	1.697167724993531	0.1957297239201231	0.296323477116436
Cerebellar Neuron NT-VGLUT	Quadrato, 2023	MRPL55	0.370816864704222	7.188251175772866	1.693519985477492	0.1962066727097302	0.2969508058379924
Cerebellar Neuron NT-VGLUT	Quadrato, 2023	LYPLA1	0.3248116819419732	6.814310871021388	1.693475801220227	0.1962124583296969	0.2969508058379924
Cerebellar Neuron NT-VGLUT	Quadrato, 2023	NOL3	0.4762736315902383	4.476669200716697	1.692043653267381	0.1964000977583633	0.2971830080520644
Cerebellar Neuron NT-VGLUT	Quadrato, 2023	NAP1L4	0.2852072094749425	7.6688846486489	1.686050791713346	0.1971875935824831	0.298322644627487
Cerebellar Neuron NT-VGLUT	Quadrato, 2023	DNAJB5	-0.5132951846100084	5.346720317338493	1.685533021854963	0.1972558072109794	0.2983738807664597
Cerebellar Neuron NT-VGLUT	Quadrato, 2023	EIF3L	-0.4655780836667313	8.818782695684035	1.68454435702585	0.197386136778425	0.2985190407719669
Cerebellar Neuron NT-VGLUT	Quadrato, 2023	NCBP1	0.3951021464169222	4.592365661479953	1.683749639973962	0.1974909735472353	0.2986256026466202
Cerebellar Neuron NT-VGLUT	Quadrato, 2023	ZNF205	0.3495791886164838	4.93283526676786	1.683346280052552	0.1975442089158634	0.2986541146627402
Cerebellar Neuron NT-VGLUT	Quadrato, 2023	ATP6V0D1	0.3197220229305172	7.115197522081543	1.682739054344132	0.1976243825971144	0.2987233359354677
Cerebellar Neuron NT-VGLUT	Quadrato, 2023	CREB3L2	-0.5695875443329663	4.400636390110883	1.681979676475342	0.197724699738209	0.2988229761005257
Cerebellar Neuron NT-VGLUT	Quadrato, 2023	PAIP2	-0.2932407586804866	8.417058025294406	1.681344054052569	0.1978087147480883	0.2988979483417364
Cerebellar Neuron NT-VGLUT	Quadrato, 2023	AP3S1	-0.3158928365026663	7.401438099711561	1.679643046291809	0.1980337584540255	0.2991859582069772
Cerebellar Neuron NT-VGLUT	Quadrato, 2023	TAF11	-0.3741537289648268	6.894439050329279	1.679259662906288	0.1980845221566545	0.2992106144974539
Cerebellar Neuron NT-VGLUT	Quadrato, 2023	PPP2R5E	-0.2937832486211348	7.314293809681313	1.678657574968693	0.1981642756865689	0.2992766546730842
Cerebellar Neuron NT-VGLUT	Quadrato, 2023	DOCK7	-0.3326013739853245	6.370992691172868	1.678409520254955	0.1981971445072238	0.2992766546730842
Cerebellar Neuron NT-VGLUT	Quadrato, 2023	CCDC18	-0.4845975666432963	4.162709243236843	1.677694939427991	0.1982918672098032	0.2993676486707613
Cerebellar Neuron NT-VGLUT	Quadrato, 2023	SRSF10	-0.2674995229929284	7.778433824411658	1.676782600777018	0.198412882298497	0.2994982986146036
Cerebellar Neuron NT-VGLUT	Quadrato, 2023	GNPTG	-0.4433481449606035	4.361409311330159	1.675996196360548	0.1985172635651619	0.2995992674894928
Cerebellar Neuron NT-VGLUT	Quadrato, 2023	IDH2	0.4282396025895988	6.827084036868896	1.675759082462424	0.198548749043054	0.2995992674894928
Cerebellar Neuron NT-VGLUT	Quadrato, 2023	BASP1	0.6093970542523302	11.03076906588944	1.674795715135262	0.1986767320900486	0.2997403215814957
Cerebellar Neuron NT-VGLUT	Quadrato, 2023	SNRPA1	0.3642664446027672	6.939589661861382	1.670590107044089	0.1992365956918425	0.300532784645778
Cerebellar Neuron NT-VGLUT	Quadrato, 2023	NUFIP1	0.3674022973950198	4.537426752102061	1.667799045462928	0.1996091862482287	0.3010425348851324
Cerebellar Neuron NT-VGLUT	Quadrato, 2023	N4BP2L2	-0.2946371114060732	7.805593970412627	1.666013721862994	0.199847951270117	0.3013503129115617
Cerebellar Neuron NT-VGLUT	Quadrato, 2023	CEP350	0.359627896380435	6.045740183528788	1.665653669344646	0.1998961450194942	0.3013706719514658
Cerebellar Neuron NT-VGLUT	Quadrato, 2023	MAP3K2	0.3135003265921558	5.960752590645521	1.665379753606512	0.1999328184503471	0.3013736584900513
Cerebellar Neuron NT-VGLUT	Quadrato, 2023	TRIM71	-0.73270159706308	3.929303915445603	1.665085995041068	0.1999721574510498	0.3013806613076457
Cerebellar Neuron NT-VGLUT	Quadrato, 2023	FAM117B	-0.4097906647342699	5.826553620297754	1.664474854248673	0.2000540285573218	0.3013994703568253
Cerebellar Neuron NT-VGLUT	Quadrato, 2023	TMEM258	-0.4602487148192338	9.00836528471142	1.664554749043886	0.200043323233461	0.3013994703568253
Cerebellar Neuron NT-VGLUT	Quadrato, 2023	LRRN1	0.3917141055581108	7.087550255709176	1.66222069057486	0.2003563513314414	0.3017853107502222
Cerebellar Neuron NT-VGLUT	Quadrato, 2023	MLF1	-0.3696605325041881	6.360317789820618	1.662047437904672	0.200379610038826	0.3017853107502222
Cerebellar Neuron NT-VGLUT	Quadrato, 2023	UHRF2	-0.3925992096823705	5.382290069735195	1.660985778394925	0.2005222051952083	0.3019477199741332
Cerebellar Neuron NT-VGLUT	Quadrato, 2023	NAT9	-0.4033882579918166	5.037155916116792	1.660388913189151	0.200602425266998	0.3020161643491182
Cerebellar Neuron NT-VGLUT	Quadrato, 2023	ZFHX2	-0.4776150057960251	4.633754121566779	1.657512891064276	0.2009895053711959	0.3025464968219683
Cerebellar Neuron NT-VGLUT	Quadrato, 2023	RNF213	-0.6448799078952523	4.221926441128186	1.657056441111599	0.2010510201261862	0.302583369390903
Cerebellar Neuron NT-VGLUT	Quadrato, 2023	RAP1GDS1	-0.3249431190649412	6.611576046329401	1.656814283568202	0.20108366426772	0.302583369390903
Cerebellar Neuron NT-VGLUT	Quadrato, 2023	EIF3D	0.3137749225759596	7.065514497475823	1.655621734010464	0.201244518494418	0.3027729705855576
Cerebellar Neuron NT-VGLUT	Quadrato, 2023	KIAA2026	0.3436529364196612	6.111037271106446	1.654466355748111	0.2014005051483129	0.302955184107947
Cerebellar Neuron NT-VGLUT	Quadrato, 2023	PPP4R3B	-0.3087453439755878	6.373059982936272	1.654537348289729	0.2016628169385917	0.3032972456276916
Cerebellar Neuron NT-VGLUT	Quadrato, 2023	BLOC1S4	0.3803910012388405	5.965933792505832	1.651769937985632	0.2017651069343974	0.3033985604879887
Cerebellar Neuron NT-VGLUT	Quadrato, 2023	SSH1	0.4595312385861567	4.017672147472224	1.651495866584995	0.2018022100860061	0.3034018343747205
Cerebellar Neuron NT-VGLUT	Quadrato, 2023	SH3PXD2B	0.3540825769019882	4.809590075908344	1.649807261912512	0.2020309889311366	0.3036932342697324
Cerebellar Neuron NT-VGLUT	Quadrato, 2023	CLPX	0.3202371884681407	5.045748827783085	1.649514420418814	0.2020706956993647	0.3037003691246334
Cerebellar Neuron NT-VGLUT	Quadrato, 2023	FAM110B	-0.3951693180280176	5.974051892925532	1.646845995416115	0.2024329398899151	0.3041921724310142
Cerebellar Neuron NT-VGLUT	Quadrato, 2023	PPP1CC	-0.3752922525523681	7.422557212773985	1.644262550430597	0.2027843857020855	0.304667581908339
Cerebellar Neuron NT-VGLUT	Quadrato, 2023	MTCH2	-0.3210811121679765	7.139301189301668	1.643038106408403	0.2029512103237591	0.304865496123551
Cerebellar Neuron NT-VGLUT	Quadrato, 2023	ACAD8	-0.3625573202496943	4.688620812225651	1.642033217060041	0.2030882439770328	0.304972964923836
Cerebellar Neuron NT-VGLUT	Quadrato, 2023	CDKN2AIPNL	0.2966732169156657	6.342484230285277	1.641998598702072	0.2030929667416129	0.304972964923836
Cerebellar Neuron NT-VGLUT	Quadrato, 2023	C17orf80	0.3687345691579953	4.267713679207456	1.638896732091622	0.203516667188012	0.3055563926481611
Cerebellar Neuron NT-VGLUT	Quadrato, 2023	TMEM198	0.453266937983096	4.429119787285872	1.637289150828594	0.2037366701742998	0.3057974021658222
Cerebellar Neuron NT-VGLUT	Quadrato, 2023	RB1	0.3531641530603848	5.575022654427309	1.637209371138267	0.2037475956873235	0.3057974021658222
Cerebellar Neuron NT-VGLUT	Quadrato, 2023	EIF3J	-0.392225010431785	7.043535234432762	1.63604616722629	0.2039069713114404	0.3059778391249486
Cerebellar Neuron NT-VGLUT	Quadrato, 2023	MLLT11	-0.4901706980625909	10.95822100784751	1.635817913902969	0.203938262752786	0.3059778391249486
Cerebellar Neuron NT-VGLUT	Quadrato, 2023	ESD	-0.3591044703684069	8.194087690218549	1.63468176844211	0.2040941031956304	0.3061407321900655
Cerebellar Neuron NT-VGLUT	Quadrato, 2023	SLC15A4	-0.5925396693051035	4.385468933572573	1.634512628215903	0.2041173156262069	0.3061407321900655
Cerebellar Neuron NT-VGLUT	Quadrato, 2023	DTNA	-0.4776356794475383	6.313410291320089	1.632468050222215	0.2043981584678424	0.3065090285879764
Cerebellar Neuron NT-VGLUT	Quadrato, 2023	UBE4A	0.2958332797267397	5.042716489052125	1.631759264216198	0.2044956248563318	0.3065581113239365
Cerebellar Neuron NT-VGLUT	Quadrato, 2023	TSHZ2	-0.5925636322320341	6.402811772696001	1.631716782886638	0.2045014683000129	0.3065581113239365
Cerebellar Neuron NT-VGLUT	Quadrato, 2023	ZFP30	-0.4024551993286528	5.007486073934728	1.630505998885796	0.2046680994028313	0.306754965409316
Cerebellar Neuron NT-VGLUT	Quadrato, 2023	SORCS3	-0.8203658679214715	4.376579150466441	1.630321091705125	0.2047897112200179	0.3068842886610825
Cerebellar Neuron NT-VGLUT	Quadrato, 2023	RPL10A	1.114002046328293	10.31528290185298	1.628344390846248	0.2049659886387081	0.3070954714219484
Cerebellar Neuron NT-VGLUT	Quadrato, 2023	ZNF765	-0.4009563431863801	4.579190763048826	1.626234313455838	0.2052572761847179	0.3074788684629496
Cerebellar Neuron NT-VGLUT	Quadrato, 2023	CYB5D2	-0.4256823579948079	5.500082819168419	1.625823925822177	0.205313985955229	0.307510792412599
Cerebellar Neuron NT-VGLUT	Quadrato, 2023	CADM3	0.4359142460043851	6.444176086388063	1.625215983641047	0.2053980293867846	0.3075836375250816
Cerebellar Neuron NT-VGLUT	Quadrato, 2023	RCCD1	-0.5031835786356235	3.818493563649124	1.624596629030287	0.2054836927805613	0.3076588830032292
Cerebellar Neuron NT-VGLUT	Quadrato, 2023	ZMYND8	0.2769715014353951	6.54846310597716	1.623734151279821	0.2056030538541944	0.3077845474463874
Cerebellar Neuron NT-VGLUT	Quadrato, 2023	MYH10	0.3229979570661529	7.127049842231799	1.622009233335814	0.2058420195043595	0.3080891839135719
Cerebellar Neuron NT-VGLUT	Quadrato, 2023	TRAF7	0.3407781506026746	4.8833129064039	1.621232287461139	0.2059497640121845	0.3081973471100511
Cerebellar Neuron NT-VGLUT	Quadrato, 2023	TBC1D23	-0.3440072327152076	5.381366909687152	1.617018563639101	0.206535286485868	0.3089874924285694
Cerebellar Neuron NT-VGLUT	Quadrato, 2023	NECAB3	0.603428665786827	5.079823599993149	1.616920702329844	0.2065489085452633	0.3089874924285694
Cerebellar Neuron NT-VGLUT	Quadrato, 2023	TYMS	0.5166613391282407	4.513433072426301	1.61442388185632	0.2068968237543446	0.3094546673474503
Cerebellar Neuron NT-VGLUT	Quadrato, 2023	SLITRK5	0.5540770261274456	4.475083815020903	1.611539696601816	0.207299588824853	0.3100037059944049
Cerebellar Neuron NT-VGLUT	Quadrato, 2023	TFAP2A	-0.9290679590414473	5.925926329681623	1.611678293857352	0.207409321387927	0.3101144190872498
Cerebellar Neuron NT-VGLUT	Quadrato, 2023	SOS2	-0.4198766789099552	5.894638936297394	1.609728481358557	0.2075529975539841	0.3102758371625297
Cerebellar Neuron NT-VGLUT	Quadrato, 2023	LUC7L2	0.3275577731359994	6.439592965907821	1.609416520196375	0.2078662957557915	0.3106416615157352
Cerebellar Neuron NT-VGLUT	Quadrato, 2023	CHMP5	-0.2594737855494326	7.898940771419814	1.607471967491353	0.2078692273962207	0.3106416615157352
Cerebellar Neuron NT-VGLUT	Quadrato, 2023	PCDHB15	-0.5672562540906219	4.081123667282748	1.605752820574242	0.2081105373931305	0.3109487854031863
Cerebellar Neuron NT-VGLUT	Quadrato, 2023	NDUFS2	0.2784553559005512	7.465866644569837	1.605164945013003	0.2081931321728343	0.3110186997739315
Cerebellar Neuron NT-VGLUT	Quadrato, 2023	DYNC2H1	-0.449150658225666	5.118922706634017	1.604847927579941	0.2082376884796359	0.3110317743849031
Cerebellar Neuron NT-VGLUT	Quadrato, 2023	EVL	0.4716666014146876	8.025398526241526	1.602586016044143	0.2085559283251352	0.3114535584253824
Cerebellar Neuron NT-VGLUT	Quadrato, 2023	METTL14	0.3429917095639364	4.913977101472902	1.602014239817439	0.2086364666660722	0.3115202794651373
Cerebellar Neuron NT-VGLUT	Quadrato, 2023	TTC3	0.2680513537186815	9.82902091390275	1.601410504872796	0.208721547046151	0.3115937582385142
Cerebellar Neuron NT-VGLUT	Quadrato, 2023	FAHD2B	0.5388701997422741	3.841418997771941	1.600761956660173	0.2088129889833716	0.3116767070959706
Cerebellar Neuron NT-VGLUT	Quadrato, 2023	PGGT1B	0.4067565426961399	4.77766183269466	1.599278472870383	0.2090223330657997	0.3119355793407666
Cerebellar Neuron NT-VGLUT	Quadrato, 2023	MCM3AP	0.3303617795149557	4.79196040806311	1.595206278889702	0.2095982812868535	0.312741372301425
Cerebellar Neuron NT-VGLUT	Quadrato, 2023	SEZ6L2	0.4317494129844699	7.880402742668164	1.594323392623439	0.2097234026130495	0.3128743256911491
Cerebellar Neuron NT-VGLUT	Quadrato, 2023	TMEM120A	0.407449713418179	4.227231676895965	1.593556801886137	0.2098321153637047	0.3129827586134105
Cerebellar Neuron NT-VGLUT	Quadrato, 2023	RBBP5	0.3975790448203204	5.057619223008762	1.592976685383648	0.2099144285144613	0.3130517837777039
Cerebellar Neuron NT-VGLUT	Quadrato, 2023	ZC3H8	-0.3945158858858144	5.868080132888292	1.589362756444229	0.2104280846081534	0.3137639497066647
Cerebellar Neuron NT-VGLUT	Quadrato, 2023	EIF2A	-0.2822770267056758	6.542384833943152	1.588570451006397	0.2105408982701588	0.3138782878450094
Cerebellar Neuron NT-VGLUT	Quadrato, 2023	FBXW11	-0.4156865172433294	6.482254964378811	1.588088026788117	0.2106096245529055	0.3139268717383477
Cerebellar Neuron NT-VGLUT	Quadrato, 2023	C11orf58	0.2625114152982761	8.458956299354124	1.587137431100391	0.210745125473707	0.3140749536781768
Cerebellar Neuron NT-VGLUT	Quadrato, 2023	KANSL2	-0.430634031758011	5.238934400783347	1.585199224891122	0.211021727826285	0.3144332332121678
Cerebellar Neuron NT-VGLUT	Quadrato, 2023	PPP5C	0.3562249005243597	5.235700891290589	1.583098919563843	0.2113219555758653	0.3148265868783299
Cerebellar Neuron NT-VGLUT	Quadrato, 2023	ZNF420	-0.3879977305986442	5.081901133805474	1.581745740748903	0.2115156571353304	0.3150611305786377
Cerebellar Neuron NT-VGLUT	Quadrato, 2023	PFKL	0.3888590198555039	5.389184700379168	1.579976276918238	0.2117692698598644	0.315384818664948
Cerebellar Neuron NT-VGLUT	Quadrato, 2023	ACVR2B	0.3950038308581901	6.196193987684857	1.578982844018364	0.2119118161482344	0.3155430145491451
Cerebellar Neuron NT-VGLUT	Quadrato, 2023	MAB21L2	-0.8918719305711437	5.675368958815389	1.577901940707132	0.2120670443988991	0.3156733200445334
Cerebellar Neuron NT-VGLUT	Quadrato, 2023	ERO1A	-0.4237705916784355	5.282578488396062	1.57973428271595	0.2120720036583282	0.3156733200445334
Cerebellar Neuron NT-VGLUT	Quadrato, 2023	RPS3A	1.205003380880832	11.69856483492372	1.576619152229589	0.2122514426333881	0.3158862912722705
Cerebellar Neuron NT-VGLUT	Quadrato, 2023	NOP16	-0.4337081273696573	4.164417236482995	1.571308163196269	0.213016939908596	0.3169712499119516
Cerebellar Neuron NT-VGLUT	Quadrato, 2023	PIAS1	-0.3355766058929188	6.999787503055449	1.570799748138435	0.2130903940334157	0.3170262464408773
Cerebellar Neuron NT-VGLUT	Quadrato, 2023	LRP8	0.4364735806927826	4.715880541272909	1.568745821574175	0.2133874487898272	0.3173938692692336
Cerebellar Neuron NT-VGLUT	Quadrato, 2023	SPTLC2	-0.3801202274573921	4.826758099071776	1.56858612357762	0.213410566409761	0.3173938692692336
Cerebellar Neuron NT-VGLUT	Quadrato, 2023	HAUS1	0.3246995604152108	6.240314590511786	1.567749882670195	0.2135316684685803	0.3175196172520639
Cerebellar Neuron NT-VGLUT	Quadrato, 2023	NUDT21	0.3370976675865786	6.060773307800805	1.566223941969494	0.2137528640311272	0.3177246846270144
Cerebellar Neuron NT-VGLUT	Quadrato, 2023	KLHL24	-0.3657073363305458	7.213200051309246	1.566211173382029	0.2137547160880039	0.3177246846270144
Cerebellar Neuron NT-VGLUT	Quadrato, 2023	PIGF	0.3543128452539116	6.359115837008767	1.565804960272866	0.2138136465272478	0.3177246846270144
Cerebellar Neuron NT-VGLUT	Quadrato, 2023	LUZP1	0.4243790254108371	5.675246352498917	1.565660687685087	0.2138345812473519	0.3177246846270144
Cerebellar Neuron NT-VGLUT	Quadrato, 2023	FAM98A	0.3319061812801412	5.178305636763983	1.565537559489739	0.213852449754133	0.3177246846270144
Cerebellar Neuron NT-VGLUT	Quadrato, 2023	RAB3IP	0.3776451183351534	4.633525482913108	1.564668918554376	0.2139785589932675	0.3178576850161618
Cerebellar Neuron NT-VGLUT	Quadrato, 2023	TXNL4B	-0.5394321047354986	3.876965474160952	1.564074406959644	0.214064921733652	0.3178772607008949
Cerebellar Neuron NT-VGLUT	Quadrato, 2023	SPG21	-0.3936099376853705	6.470142826269809	1.564292605709128	0.2140332198489735	0.3178772607008949
Cerebellar Neuron NT-VGLUT	Quadrato, 2023	UFL1	-0.359804199709146	5.433503667274338	1.563597942704222	0.2141341664066155	0.3179257398007638
Cerebellar Neuron NT-VGLUT	Quadrato, 2023	THAP2	0.387434417808582	4.978389178006998	1.563321411418715	0.2141743671318921	0.3179310880510503
Cerebellar Neuron NT-VGLUT	Quadrato, 2023	MLXIP	0.3302392833109696	5.506598478868018	1.56175165388265	0.2144027427843091	0.3182157229740805
Cerebellar Neuron NT-VGLUT	Quadrato, 2023	SLC25A33	-0.3614241922315685	5.663262639715614	1.561081896375221	0.2145002714368774	0.3183060912149221
Cerebellar Neuron NT-VGLUT	Quadrato, 2023	ZNF692	-0.4889366812549187	4.649545378399367	1.559491416010547	0.214732087867108	0.3185744516156607
Cerebellar Neuron NT-VGLUT	Quadrato, 2023	SH3GL2	0.5518982606137359	6.192522363512833	1.559338035596653	0.2147544593831368	0.3185744516156607
Cerebellar Neuron NT-VGLUT	Quadrato, 2023	NCOA5	-0.408742531996542	4.516596226045028	1.55701223757496	0.2150940361170668	0.3190041250456673
Cerebellar Neuron NT-VGLUT	Quadrato, 2023	SRP54	0.3058570611673069	6.865124991803299	1.556851346112482	0.2151175508826429	0.3190041250456673
Cerebellar Neuron NT-VGLUT	Quadrato, 2023	PIN1	0.328637822308083	7.722893801085848	1.555496028576918	0.2153157575204743	0.3191919683771651
Cerebellar Neuron NT-VGLUT	Quadrato, 2023	MSH2	-0.2817575385907526	6.06940108574859	1.555392720233361	0.2153308747350265	0.3191919683771651
Cerebellar Neuron NT-VGLUT	Quadrato, 2023	PI4KA	-0.3732465727833408	5.497761151702975	1.555231613175567	0.2153544522457194	0.3191919683771651
Cerebellar Neuron NT-VGLUT	Quadrato, 2023	CBX5	0.3471983945480761	7.746595243818477	1.554189578596811	0.2155070258599684	0.3193110513285808
Cerebellar Neuron NT-VGLUT	Quadrato, 2023	CPSF7	-0.3498533898291641	5.17508000353589	1.554180808150815	0.2155083105720582	0.3193110513285808
Cerebellar Neuron NT-VGLUT	Quadrato, 2023	COX18	0.4236399482401534	4.150465318697276	1.552596055169929	0.2157405998407285	0.3196007146685554
Cerebellar Neuron NT-VGLUT	Quadrato, 2023	SPHK2	-0.3577399166931808	4.484980200227196	1.551433158238613	0.2159112464105442	0.3197989765675016
Cerebellar Neuron NT-VGLUT	Quadrato, 2023	ID2	-0.7119897496828967	6.67813988947003	1.551155206217313	0.2159520579090304	0.3198048972137312
Cerebellar Neuron NT-VGLUT	Quadrato, 2023	RCBTB2	-0.3670087107473569	4.990116873489407	1.549690364536305	0.2161672932614413	0.3200690773073361
Cerebellar Neuron NT-VGLUT	Quadrato, 2023	APBB3	-0.4662855742384482	5.119346080074532	1.548476173081694	0.2163458955519204	0.3202789356952168
Cerebellar Neuron NT-VGLUT	Quadrato, 2023	PDGFC	-0.7074652599448539	4.637486470089285	1.54752712531691	0.2164856202419253	0.3204311778908852
Cerebellar Neuron NT-VGLUT	Quadrato, 2023	EIF2B5	0.3481447625320318	5.03211389534795	1.546735792768136	0.216602208314862	0.3205491283869176
Cerebellar Neuron NT-VGLUT	Quadrato, 2023	TMEM259	0.3134543692071682	5.936452247230412	1.544005657144942	0.2170050245096509	0.3210905549165964
Cerebellar Neuron NT-VGLUT	Quadrato, 2023	HEATR1	0.399678045872338	4.063875376306409	1.543292820060933	0.2171103483442651	0.3211916887034453
Cerebellar Neuron NT-VGLUT	Quadrato, 2023	TRMT1L	-0.4145706712640289	4.319576532479149	1.542767382690219	0.2171880227876598	0.3212518906787673
Cerebellar Neuron NT-VGLUT	Quadrato, 2023	GOT2	-0.3340235546064564	5.707363275535982	1.54195132271974	0.217308725919731	0.3213757068547332
Cerebellar Neuron NT-VGLUT	Quadrato, 2023	SENP2	-0.3649112553188752	5.157473374764202	1.541009983031181	0.2174480596763739	0.3215270288355166
Cerebellar Neuron NT-VGLUT	Quadrato, 2023	UFSP2	-0.3186094114344986	5.98957524334882	1.540523339487522	0.2175201331956291	0.3215788626736606
Cerebellar Neuron NT-VGLUT	Quadrato, 2023	RPS24	1.150964440435644	11.29998200021086	1.539520261146058	0.2176687833934903	0.3217438695489621
Cerebellar Neuron NT-VGLUT	Quadrato, 2023	PLEKHG1	0.4945336255875092	5.115563912133863	1.539009429947619	0.2177445326323087	0.3218010811461153
Cerebellar Neuron NT-VGLUT	Quadrato, 2023	CCNB1	-0.6697168043635078	3.97200155380833	1.538694796296895	0.2177912043080922	0.3218153073353286
Cerebellar Neuron NT-VGLUT	Quadrato, 2023	IGDCC3	-0.5519738375192728	7.007460806626232	1.537599404686417	0.2179537851690677	0.3220007707081108
Cerebellar Neuron NT-VGLUT	Quadrato, 2023	HEXIM1	0.4106207052923813	5.107070445648127	1.537073616855134	0.2180318760011117	0.3220613682743848
Cerebellar Neuron NT-VGLUT	Quadrato, 2023	BYSL	0.3953224919486462	3.966186381609847	1.536664213145743	0.2180927046730297	0.3220964511211509
Cerebellar Neuron NT-VGLUT	Quadrato, 2023	LINC01088	0.7895287565013548	4.342810924736015	1.537609162864561	0.2182179727637623	0.3222266750635395
Cerebellar Neuron NT-VGLUT	Quadrato, 2023	MPV17L2	-0.4214691559067601	4.114999878887977	1.532295552419262	0.2187430723717768	0.3229471566440559
Cerebellar Neuron NT-VGLUT	Quadrato, 2023	DST	0.3732541520547444	8.022056747223681	1.525582656549158	0.2197470017988501	0.3243742063936467
Cerebellar Neuron NT-VGLUT	Quadrato, 2023	RYBP	0.3815472708670768	6.175565514629476	1.524974032920434	0.2198382979749723	0.3244538386864738
Cerebellar Neuron NT-VGLUT	Quadrato, 2023	GOLGA1	-0.3956457262841523	4.59698520691609	1.523657952328806	0.220035872614591	0.3246902710044084
Cerebellar Neuron NT-VGLUT	Quadrato, 2023	ZNF518B	0.4070014103957178	4.898412841080231	1.520952074615948	0.2204427635399216	0.3252354427430875
Cerebellar Neuron NT-VGLUT	Quadrato, 2023	OSBP	0.4053809880076735	5.031778970457839	1.520675292734778	0.2204844353477038	0.3252416861717614
Cerebellar Neuron NT-VGLUT	Quadrato, 2023	TRIQK	-0.4322616013918231	5.260583813875001	1.517801147543191	0.2209177255795026	0.3258255147893276
Cerebellar Neuron NT-VGLUT	Quadrato, 2023	PFDN2	0.2942802002720672	8.808696411414095	1.517324145884624	0.2209897353649637	0.32586246344348
Cerebellar Neuron NT-VGLUT	Quadrato, 2023	USP31	0.3820711494937567	4.471733997425634	1.517090322436247	0.221025044519707	0.32586246344348
Cerebellar Neuron NT-VGLUT	Quadrato, 2023	DLL1	-0.6217810665858762	4.834469170494862	1.516889920511555	0.2210553121989671	0.32586246344348
Cerebellar Neuron NT-VGLUT	Quadrato, 2023	CALB2	-1.122184010407241	5.245700525247995	1.514813712140718	0.2213691874944262	0.3262697882192196
Cerebellar Neuron NT-VGLUT	Quadrato, 2023	RPL23A	1.063681711314301	10.22830603850791	1.51411236868476	0.2214753364967319	0.3263708648256337
Cerebellar Neuron NT-VGLUT	Quadrato, 2023	TMEM150C	0.3647131577751285	4.171375353986884	1.513806024089628	0.2215217213810149	0.3263838523807457
Cerebellar Neuron NT-VGLUT	Quadrato, 2023	ZNF224	0.3872093440754394	4.470005032975664	1.513366720051408	0.2215882587264478	0.3264265225634479
Cerebellar Neuron NT-VGLUT	Quadrato, 2023	MRPL40	0.3536765598994639	6.305754646680986	1.512089706723978	0.2217818136662065	0.3266562589552959
Cerebellar Neuron NT-VGLUT	Quadrato, 2023	TMTC3	-0.4071618990928113	4.153976818639146	1.509908086313229	0.2221129524298029	0.3270885264888452
Cerebellar Neuron NT-VGLUT	Quadrato, 2023	CCT2	0.2804494737456822	8.591434477457367	1.5095101059402	0.2221734247293099	0.3271221255294093
Cerebellar Neuron NT-VGLUT	Quadrato, 2023	IER2	-0.5242167571475508	8.39825925858659	1.505852547377502	0.2227301183616666	0.3278228037555571
Cerebellar Neuron NT-VGLUT	Quadrato, 2023	CMC2	0.3548558012715813	6.491246157206555	1.505640999495204	0.2227623683948562	0.3278228037555571
Cerebellar Neuron NT-VGLUT	Quadrato, 2023	INTU	-0.4497466658261558	5.246320689975547	1.505640005617702	0.2227625199227643	0.3278228037555571
Cerebellar Neuron NT-VGLUT	Quadrato, 2023	ACTR3	-0.2884494476136911	7.599732538594136	1.503754879589442	0.2230501537807856	0.3281904955781985
Cerebellar Neuron NT-VGLUT	Quadrato, 2023	JUP	0.353935653423876	5.641556656289352	1.500534889285402	0.2235425043381661	0.328859226957773
Cerebellar Neuron NT-VGLUT	Quadrato, 2023	S100A11	-1.53262163827309	4.717253077823465	1.500087944304038	0.2236109482914515	0.3289042173734913
Cerebellar Neuron NT-VGLUT	Quadrato, 2023	KIAA1191	0.3182020309418901	6.050938958708765	1.499407625520902	0.2237151792789026	0.3290018219732228
Cerebellar Neuron NT-VGLUT	Quadrato, 2023	ZNF35	0.3697486770215644	4.784867078167935	1.498468075994309	0.223859223673977	0.3291579343357884
Cerebellar Neuron NT-VGLUT	Quadrato, 2023	UBA6	-0.3294905781223006	6.35474834738835	1.497042178248009	0.2240780461988721	0.3294019186493183
Cerebellar Neuron NT-VGLUT	Quadrato, 2023	COLGALT1	0.4321033202325876	3.920810343023691	1.496882709515688	0.2241025348784859	0.3294019186493183
Cerebellar Neuron NT-VGLUT	Quadrato, 2023	UBE2T	-0.3681410607799179	5.763045695399557	1.496645853594241	0.2241389134495361	0.3294019186493183
Cerebellar Neuron NT-VGLUT	Quadrato, 2023	ZDHHC5	0.4691830608499958	3.976480958542247	1.494209016558461	0.2245136023637563	0.3298967631485031
Cerebellar Neuron NT-VGLUT	Quadrato, 2023	SCRN2	0.5177562490767617	3.806662483210467	1.493814636817626	0.2245743137809417	0.3299301646905193
Cerebellar Neuron NT-VGLUT	Quadrato, 2023	LIN7B	-0.4557913090833767	5.61160519168209	1.492523815584027	0.2247731641755742	0.3301664655382504
Cerebellar Neuron NT-VGLUT	Quadrato, 2023	COX20	0.3633730144388019	7.314166586497057	1.491057726764728	0.2249992737960248	0.3304427204507299
Cerebellar Neuron NT-VGLUT	Quadrato, 2023	SERPINI1	0.6001571428517319	4.501327128584999	1.490244897678522	0.2251247525208869	0.3305152484618801
Cerebellar Neuron NT-VGLUT	Quadrato, 2023	TMEM127	0.4320639601341114	3.839355943693161	1.49042933350646	0.2250962731885774	0.3305152484618801
Cerebellar Neuron NT-VGLUT	Quadrato, 2023	DGKE	0.4971562964140448	4.238654181101224	1.48921629662748	0.2252836624140102	0.3306678418361388
Cerebellar Neuron NT-VGLUT	Quadrato, 2023	TCHP	0.3854810451046222	4.853432584073913	1.489079424620971	0.2253048182143554	0.3306678418361388
Cerebellar Neuron NT-VGLUT	Quadrato, 2023	TAB1	-0.4016680816778956	3.954865219456165	1.488768448023029	0.2253528936883081	0.3306701071532559
Cerebellar Neuron NT-VGLUT	Quadrato, 2023	NGDN	-0.2979057277986281	6.001150502695125	1.48857703381812	0.2253824915913927	0.3306701071532559
Cerebellar Neuron NT-VGLUT	Quadrato, 2023	UVSSA	0.452300820330957	4.070056912088321	1.486893006349368	0.2256430922095519	0.3309965454279598
Cerebellar Neuron NT-VGLUT	Quadrato, 2023	BNIP2	-0.3499190509975275	5.419274423007726	1.486620088986698	0.2256853602076341	0.3310026547566634
Cerebellar Neuron NT-VGLUT	Quadrato, 2023	FAT1	0.5376218253612247	4.19394568122334	1.485295507874761	0.2258906410327911	0.3312478053092262
Cerebellar Neuron NT-VGLUT	Quadrato, 2023	RBM12B	0.3800557663413704	5.208681581207042	1.483967347164274	0.226096704486009	0.3314940205687696
Cerebellar Neuron NT-VGLUT	Quadrato, 2023	ACYP1	-0.3724922371726285	6.757502690620878	1.483588029511895	0.2261555973612443	0.331524413479097
Cerebellar Neuron NT-VGLUT	Quadrato, 2023	SNX18	0.4755122876925112	4.098206472207778	1.481878843679842	0.2264211970492553	0.3318428258433874
Cerebellar Neuron NT-VGLUT	Quadrato, 2023	PEG10	-0.8388146663344166	8.96613090516041	1.481610059823179	0.2264629993325027	0.3318428258433874
Cerebellar Neuron NT-VGLUT	Quadrato, 2023	LRRC59	0.3521869990694557	6.111557373945661	1.481453141964578	0.2264874081300154	0.3318428258433874
Cerebellar Neuron NT-VGLUT	Quadrato, 2023	RNFT2	-0.3532499445629684	4.389734043702519	1.481193152892058	0.2265278568429515	0.3318461201340168
Cerebellar Neuron NT-VGLUT	Quadrato, 2023	KLC4	-0.3489421101702314	4.897007522794564	1.741514115082849	0.2266735130650608	0.3319993271328115
Cerebellar Neuron NT-VGLUT	Quadrato, 2023	RPS6KB2	0.557623938176727	4.641627170676115	1.480030319163512	0.2267088763153952	0.3319993271328115
Cerebellar Neuron NT-VGLUT	Quadrato, 2023	FAM102B	-0.5788873831671383	4.565209242111733	1.479451355811368	0.2268604865824875	0.3321653542798026
Cerebellar Neuron NT-VGLUT	Quadrato, 2023	ZNF181	0.3813633962458025	4.129261559978351	1.478639422179687	0.2269256297154187	0.332204743063337
Cerebellar Neuron NT-VGLUT	Quadrato, 2023	PBX4	-0.4186604477548577	5.076649057731522	1.477700089342385	0.2270721552478827	0.3323632371757972
Cerebellar Neuron NT-VGLUT	Quadrato, 2023	STRADB	-0.3350578497995952	5.175291811958087	1.475225904784113	0.2274586518550996	0.3328728619719088
Cerebellar Neuron NT-VGLUT	Quadrato, 2023	CABIN1	0.3054608077105799	5.156074022294058	1.474962814934963	0.2274997966339115	0.3328769973654691
Cerebellar Neuron NT-VGLUT	Quadrato, 2023	PCIF1	0.3605269459847402	4.944738023622053	1.473863534638039	0.2276718117490197	0.3330725881885709
Cerebellar Neuron NT-VGLUT	Quadrato, 2023	TOPORS	0.2781476589363309	5.739742819174626	1.468757412605849	0.2284728951592686	0.3341882539566537
Cerebellar Neuron NT-VGLUT	Quadrato, 2023	MT-ATP8	0.9238388561443074	6.978917807259064	1.468509732101852	0.2285118401752473	0.3341889487546083
Cerebellar Neuron NT-VGLUT	Quadrato, 2023	IAH1	0.4035209207626173	6.255841250775944	1.468094514581927	0.2285771466709357	0.3342014218534974
Cerebellar Neuron NT-VGLUT	Quadrato, 2023	DNAJC12	0.4082727426991776	5.838939913347111	1.467966333483461	0.2285973119205112	0.3342014218534974
Cerebellar Neuron NT-VGLUT	Quadrato, 2023	GMIP	0.4498881997229346	4.196257080918517	1.466090744012724	0.2288926246943943	0.3345521431087097
Cerebellar Neuron NT-VGLUT	Quadrato, 2023	DPP6	-0.6079441491997586	6.777531743619945	1.465953623674064	0.2289142326048314	0.3345521431087097
Cerebellar Neuron NT-VGLUT	Quadrato, 2023	LMBRD2	-0.3448194005908701	4.444339292897614	1.464153282379687	0.2291981674507423	0.3349107620932882
Cerebellar Neuron NT-VGLUT	Quadrato, 2023	SAR1B	-0.3426835366811649	5.850733200819825	1.461884247149885	0.2295566323728485	0.3353781475652429
Cerebellar Neuron NT-VGLUT	Quadrato, 2023	THAP1	0.3154683860008786	5.008170924859951	1.461467307685959	0.2296225752708746	0.3354180782542606
Cerebellar Neuron NT-VGLUT	Quadrato, 2023	COG1	-0.3413038005396716	4.502319679513169	1.457128905426707	0.2303101067356527	0.3362929044936506
Cerebellar Neuron NT-VGLUT	Quadrato, 2023	ABL1	-0.3641505850599205	5.503625960431464	1.456955711660319	0.2303376058175689	0.3362929044936506
Cerebellar Neuron NT-VGLUT	Quadrato, 2023	EGLN2	0.3672968574269223	5.522068538011316	1.457261266743299	0.2302890935824634	0.3362929044936506
Cerebellar Neuron NT-VGLUT	Quadrato, 2023	MAN1B1	0.3514109706849308	4.898356372649026	1.455972154135737	0.2304938475140607	0.3364311769309237
Cerebellar Neuron NT-VGLUT	Quadrato, 2023	NDUFA2	0.2817771984485317	7.798919663017252	1.455864821049414	0.2305109055888469	0.3364311769309237
Cerebellar Neuron NT-VGLUT	Quadrato, 2023	EZH2	-0.3671296026048991	6.561813254970546	1.455628319933304	0.2305484973258649	0.3364311769309237
Cerebellar Neuron NT-VGLUT	Quadrato, 2023	DCTD	0.3865739674861537	4.590807975715939	1.455312278525104	0.2305987436293766	0.3364479821814569
Cerebellar Neuron NT-VGLUT	Quadrato, 2023	ATAD5	0.3865909712679119	4.685160911364815	1.452861344522933	0.2309888628899637	0.3369605796683652
Cerebellar Neuron NT-VGLUT	Quadrato, 2023	OLA1	0.303639930143093	7.630113929674571	1.450016362304002	0.2314427141310986	0.3375659599826819
Cerebellar Neuron NT-VGLUT	Quadrato, 2023	ZNF25	-0.4172327322925313	4.648716712835235	1.447854952809515	0.2317882450191983	0.3380131751690071
Cerebellar Neuron NT-VGLUT	Quadrato, 2023	RUFY2	0.2648383289545715	6.609654035375168	1.446352561622038	0.232028793994732	0.3383071724458269
Cerebellar Neuron NT-VGLUT	Quadrato, 2023	WDR6	0.331360931600642	5.758588880879581	1.44560023093623	0.2321493648002422	0.3384155296275833
Cerebellar Neuron NT-VGLUT	Quadrato, 2023	GRPEL2	0.4725507466949364	3.768700025640417	1.44540276404275	0.2321810241257507	0.3384155296275833
Cerebellar Neuron NT-VGLUT	Quadrato, 2023	DDX39A	-0.302061255383869	6.407928843907876	1.444270690737414	0.2323626281738187	0.3386234106602857
Cerebellar Neuron NT-VGLUT	Quadrato, 2023	AIMP2	-0.3456554196557193	5.046055997162629	1.441940155516517	0.2327370329107277	0.3391121443970969
Cerebellar Neuron NT-VGLUT	Quadrato, 2023	PACS2	0.3242886337710614	5.63114917243452	1.439959090784463	0.2330558745020978	0.3395197688746812
Cerebellar Neuron NT-VGLUT	Quadrato, 2023	NUDCD3	-0.354993039772277	5.749547056548514	1.438219921590968	0.2333362246162557	0.339814213452039
Cerebellar Neuron NT-VGLUT	Quadrato, 2023	SNRPB2	-0.288603883729967	8.474593741464881	1.438243067214723	0.2333324908877638	0.339814213452039
Cerebellar Neuron NT-VGLUT	Quadrato, 2023	GPR180	-0.447217082951364	3.674530058821784	1.437588402315138	0.2334381261343544	0.3399056322040122
Cerebellar Neuron NT-VGLUT	Quadrato, 2023	HSPA8	-0.3682387129704331	9.767981631036259	1.437344048931801	0.233477569431843	0.3399060911101759
Cerebellar Neuron NT-VGLUT	Quadrato, 2023	LETM1	-0.3641272883958761	4.895456356132232	1.436686530156127	0.2335837459893454	0.3399467249806405
Cerebellar Neuron NT-VGLUT	Quadrato, 2023	NSFL1C	-0.3022705807895126	6.762168886580577	1.436713260176979	0.2335794284567949	0.3399467249806405
Cerebellar Neuron NT-VGLUT	Quadrato, 2023	CCZ1	-0.3989827636890033	5.793111169320674	1.435217328865584	0.2338212070715886	0.3402353142095293
Cerebellar Neuron NT-VGLUT	Quadrato, 2023	ATAD3A	0.3948475434659258	4.140647066173577	1.43070878346682	0.2345517513328172	0.3412411763235946
Cerebellar Neuron NT-VGLUT	Quadrato, 2023	GLDC	0.5022323164304692	4.414192917659388	1.429839593241149	0.2346929120173155	0.3413893715161453
Cerebellar Neuron NT-VGLUT	Quadrato, 2023	CLPTM1	-0.3415582166643278	5.523961766071753	1.428424379513408	0.2349229721706465	0.3416668105217489
Cerebellar Neuron NT-VGLUT	Quadrato, 2023	NHLRC2	0.4220773795581493	4.475771514546139	1.916667800158235	0.2351909917131481	0.3419571700950669
Cerebellar Neuron NT-VGLUT	Quadrato, 2023	CSPP1	-0.3123017290676469	5.639998617807474	1.426714232932498	0.2352013458406843	0.3419571700950669
Cerebellar Neuron NT-VGLUT	Quadrato, 2023	RPL7	1.184989108689703	11.2195655310423	1.426051432395327	0.2353093435894743	0.3420346706492567
Cerebellar Neuron NT-VGLUT	Quadrato, 2023	NAMPT	-0.3372446277493836	5.639843888871337	1.440098161506032	0.2353333977749059	0.3420346706492567
Cerebellar Neuron NT-VGLUT	Quadrato, 2023	GEMIN6	0.3625792854902339	4.418060202463915	1.424737778873334	0.235523571903811	0.3422538088204092
Cerebellar Neuron NT-VGLUT	Quadrato, 2023	DGKD	-0.3884196054823797	4.995351725014095	1.423777494198125	0.2356803246383608	0.3424058701278317
Cerebellar Neuron NT-VGLUT	Quadrato, 2023	MED19	-0.2997461884022819	6.707745132558268	1.423613877932096	0.23570704539708	0.3424058701278317
Cerebellar Neuron NT-VGLUT	Quadrato, 2023	TET2	-0.4496822324286523	6.051158749992816	1.423075452323382	0.2357950038258678	0.3424763748930469
Cerebellar Neuron NT-VGLUT	Quadrato, 2023	CD47	-0.4493524835138636	6.728235969172843	1.422770981051853	0.235844760747495	0.3424913802429771
Cerebellar Neuron NT-VGLUT	Quadrato, 2023	FLRT3	0.4134926319094229	5.742808491462945	1.421025524365556	0.2361302530480786	0.3427641524038075
Cerebellar Neuron NT-VGLUT	Quadrato, 2023	MOB3A	-0.3433628573881502	4.596214694143553	1.420898981785915	0.2361509672081027	0.3427641524038075
Cerebellar Neuron NT-VGLUT	Quadrato, 2023	WSB2	0.4158758637618729	6.342960324514273	1.421047438745105	0.2361266660393833	0.3427641524038075
Cerebellar Neuron NT-VGLUT	Quadrato, 2023	YJEFN3	-0.4343999586032567	4.320249379906029	1.420479597357361	0.2362196335143417	0.3428065413195935
Cerebellar Neuron NT-VGLUT	Quadrato, 2023	GRIK5	0.3814190101208145	4.837477980553459	1.419943485824656	0.2363074473345974	0.3428766986797474
Cerebellar Neuron NT-VGLUT	Quadrato, 2023	ATIC	-0.3723559184355585	5.365464615192369	1.419534640530585	0.2363744421410684	0.342916629739389
Cerebellar Neuron NT-VGLUT	Quadrato, 2023	PLEKHF2	-0.5534286927909727	3.92138163841637	1.418299310796417	0.2365770090882076	0.3431034802609121
Cerebellar Neuron NT-VGLUT	Quadrato, 2023	ERICH1	0.3417438621574862	6.025309184396295	1.418267478500816	0.2365822316982691	0.3431034802609121
Cerebellar Neuron NT-VGLUT	Quadrato, 2023	UBR7	0.3820942223405446	4.122968730647815	1.417435483262653	0.2367187843145986	0.3432442128761339
Cerebellar Neuron NT-VGLUT	Quadrato, 2023	ZDHHC14	0.451618004702816	4.263065991748759	1.416283932414463	0.2369079440564334	0.3434611665584508
Cerebellar Neuron NT-VGLUT	Quadrato, 2023	VDAC1	0.3310689937816759	8.514411892010344	1.414377120412797	0.2372215748223289	0.3438584716304975
Cerebellar Neuron NT-VGLUT	Quadrato, 2023	TMEM9	-0.3356878766488041	6.674041561674329	1.413167844564038	0.2374207394475721	0.3440897503471903
Cerebellar Neuron NT-VGLUT	Quadrato, 2023	WDR43	0.2998166287822919	5.542868889910355	1.412584451185073	0.2375168962112981	0.3441174464394445
Cerebellar Neuron NT-VGLUT	Quadrato, 2023	RNF144A	-0.3650590997431362	5.255787096366491	1.412571232578714	0.237519075497975	0.3441174464394445
Cerebellar Neuron NT-VGLUT	Quadrato, 2023	CSGALNACT2	-0.3228567327044674	5.556640253055941	1.411859791119672	0.2376364035687607	0.3442300213109595
Cerebellar Neuron NT-VGLUT	Quadrato, 2023	BARHL2	0.6052810023570249	4.33069532985189	1.410090094413522	0.2380518180674018	0.3447742820192596
Cerebellar Neuron NT-VGLUT	Quadrato, 2023	KLHL20	-0.341945871453404	5.098795907977233	1.408487794458644	0.2381934684331294	0.3449219303681605
Cerebellar Neuron NT-VGLUT	Quadrato, 2023	HABP4	0.4459318445584579	5.505706115296104	1.407921782796512	0.2382871325017794	0.345000053340493
Cerebellar Neuron NT-VGLUT	Quadrato, 2023	ZPR1	-0.3184876237136351	5.626047349834636	1.408996984633563	0.2383666718917015	0.3450577035032846
Cerebellar Neuron NT-VGLUT	Quadrato, 2023	CAMSAP3	0.3746251815929553	4.345867273179254	1.405671171078163	0.2386600133883399	0.3454247811237102
Cerebellar Neuron NT-VGLUT	Quadrato, 2023	ALDH7A1	-0.3926227491687747	6.096897281062473	1.404431407219014	0.2388657233906529	0.3456649240537401
Cerebellar Neuron NT-VGLUT	Quadrato, 2023	BTD	0.4290338306275878	4.363742067681495	1.402498006608429	0.2391869612932161	0.3460721406985623
Cerebellar Neuron NT-VGLUT	Quadrato, 2023	SMAP1	0.3499814532911266	7.035213778133088	1.401547948273536	0.2393450097013509	0.3462431472565588
Cerebellar Neuron NT-VGLUT	Quadrato, 2023	MFSD8	0.3685902607720268	4.21147620223655	1.400271738309517	0.2395575176612265	0.3464928664540584
Cerebellar Neuron NT-VGLUT	Quadrato, 2023	EDF1	0.3077473646557173	9.004501559532553	1.399793954726337	0.2396371354140524	0.3465503238458255
Cerebellar Neuron NT-VGLUT	Quadrato, 2023	TMEM41B	-0.3599536350400093	5.667403263992529	1.397969424817102	0.2399414742078351	0.346886565385206
Cerebellar Neuron NT-VGLUT	Quadrato, 2023	CFL2	-0.3736788810068393	6.385924914405379	1.397921303464478	0.2399495074708994	0.346886565385206
Cerebellar Neuron NT-VGLUT	Quadrato, 2023	ZNF385A	-0.60253110694214	4.866251541161873	1.396784196833749	0.2401394296203314	0.3471033652432312
Cerebellar Neuron NT-VGLUT	Quadrato, 2023	EXOSC10	0.2966548953727031	5.20444978509613	1.395848078287448	0.2402959210682377	0.3472717794576246
Cerebellar Neuron NT-VGLUT	Quadrato, 2023	FLYWCH2	0.3568490194708809	6.299416840414843	1.39541140687253	0.2403689625764728	0.3473195572025648
Cerebellar Neuron NT-VGLUT	Quadrato, 2023	PEX2	-0.2952761832727667	5.125077178564605	1.394064596879638	0.2405944140011365	0.3475640001732751
Cerebellar Neuron NT-VGLUT	Quadrato, 2023	TOB1	0.3909080762530366	5.770220165916204	1.393922873020999	0.240618153222295	0.3475640001732751
Cerebellar Neuron NT-VGLUT	Quadrato, 2023	EIF2B2	-0.3517867636295494	5.378431286472471	1.391916070349248	0.2409546090010637	0.3479921343960499
Cerebellar Neuron NT-VGLUT	Quadrato, 2023	GOPC	0.3297682961911652	6.342816552135654	1.391312766580013	0.2410558706750317	0.3480805100654921
Cerebellar Neuron NT-VGLUT	Quadrato, 2023	TAF4	-0.4238445595297376	4.170191477301291	1.391001551794994	0.2411081270815685	0.3480981053610746
Cerebellar Neuron NT-VGLUT	Quadrato, 2023	EMC8	0.2592499131420432	5.647540096415132	1.3880719694284	0.2416007206526375	0.3486933810117066
Cerebellar Neuron NT-VGLUT	Quadrato, 2023	YWHAH	-0.390158786275198	8.944638919669618	1.388195408929538	0.2415799399667973	0.3486933810117066
Cerebellar Neuron NT-VGLUT	Quadrato, 2023	ST18	0.5430421388928843	7.028009667002636	1.387319193575978	0.2417274959719421	0.3488183982571862
Cerebellar Neuron NT-VGLUT	Quadrato, 2023	MPC1	0.3354359880847416	6.38807381947095	1.386297957956198	0.2418996137361552	0.3490087933110746
Cerebellar Neuron NT-VGLUT	Quadrato, 2023	C6orf226	0.354063698745429	5.271723963129051	1.38566238825718	0.2420068080741598	0.3491054702325184
Cerebellar Neuron NT-VGLUT	Quadrato, 2023	NCAM1	-0.4116475774015	8.825349366330947	1.384295851313206	0.2422374846468768	0.3493802140341057
Cerebellar Neuron NT-VGLUT	Quadrato, 2023	KAT2B	-0.4370265769981118	4.691711761253913	1.384055355803208	0.2422781092258212	0.3493807992770101
Cerebellar Neuron NT-VGLUT	Quadrato, 2023	RPL3	1.122676566649377	11.48376905333106	1.382963136721087	0.2424627129160702	0.3495889771123488
Cerebellar Neuron NT-VGLUT	Quadrato, 2023	RPS13	1.104056896505196	11.23403436605136	1.382420378917757	0.2425545127406677	0.3496633010584436
Cerebellar Neuron NT-VGLUT	Quadrato, 2023	LUC7L	-0.3043283791411488	6.790434940911848	1.380000105034053	0.2429643898329714	0.350196060142529
Cerebellar Neuron NT-VGLUT	Quadrato, 2023	MORC2-AS1	0.3845975884728307	5.300207440996052	1.377476692771143	0.2433926434109064	0.3507551249685706
Cerebellar Neuron NT-VGLUT	Quadrato, 2023	TRMT10B	-0.3620401278240574	4.948563346370293	1.376526054110709	0.2435542197112802	0.3509297572784693
Cerebellar Neuron NT-VGLUT	Quadrato, 2023	TSC22D2	-0.3536543021255624	5.94440681437068	1.373713362124198	0.2440330575574217	0.3515613882257583
Cerebellar Neuron NT-VGLUT	Quadrato, 2023	RNASEH2A	0.7471802206482827	4.315857363316317	1.373101051652888	0.2441374523629803	0.351653465209287
Cerebellar Neuron NT-VGLUT	Quadrato, 2023	NSMCE4A	0.3686336128445644	5.337444025938482	1.371752058441906	0.2443676411903481	0.351926674240808
Cerebellar Neuron NT-VGLUT	Quadrato, 2023	HNRNPA2B1	0.2676865931928218	9.681062656592246	1.369450514162431	0.2447609898961718	0.3524347288625965
Cerebellar Neuron NT-VGLUT	Quadrato, 2023	ONECUT2	0.5131064567144824	6.616593015369525	1.368535920406375	0.2449175169248105	0.352601668797784
Cerebellar Neuron NT-VGLUT	Quadrato, 2023	SIRT7	0.3424861557914511	4.692031764116843	1.367597638034606	0.2450782266244754	0.3527745740988928
Cerebellar Neuron NT-VGLUT	Quadrato, 2023	SACS	0.3970535886932328	6.286583038879976	1.367013606245372	0.2451783258059076	0.3528601915632736
Cerebellar Neuron NT-VGLUT	Quadrato, 2023	CMIP	0.3296662322381707	7.295659801102185	1.366081578244523	0.2453381738847323	0.3530317569217608
Cerebellar Neuron NT-VGLUT	Quadrato, 2023	RTN4R	0.5368526819866789	4.910269586145588	1.365044315726789	0.2455162217162625	0.3532294498259643
Cerebellar Neuron NT-VGLUT	Quadrato, 2023	WDR45B	-0.3328522207307351	6.4411848137157	1.364789859687259	0.2455599239065286	0.3532338233111466
Cerebellar Neuron NT-VGLUT	Quadrato, 2023	NDUFB8	0.369722911869199	8.835434490327772	1.364249504441343	0.2456527604637528	0.3532959939179967
Cerebellar Neuron NT-VGLUT	Quadrato, 2023	ABCF3	-0.4490412405437635	4.132970894407851	1.363840076724363	0.2457231317063226	0.3532959939179967
Cerebellar Neuron NT-VGLUT	Quadrato, 2023	GLG1	-0.2667932786737686	6.787244760811161	1.363828324686089	0.245725151980262	0.3532959939179967
Cerebellar Neuron NT-VGLUT	Quadrato, 2023	WWP1	-0.3347759808641464	4.892068933032074	1.362942931629506	0.2458774175357672	0.3534564167025003
Cerebellar Neuron NT-VGLUT	Quadrato, 2023	ZBED3	0.4569449009188906	4.370317107054491	1.3625282237458	0.2459487770748296	0.3535005007361093
Cerebellar Neuron NT-VGLUT	Quadrato, 2023	KCNQ3	-0.3377608872073098	6.443013373501757	1.3621475346753	0.2460143054766379	0.3535361905170478
Cerebellar Neuron NT-VGLUT	Quadrato, 2023	DNAJC5	0.2989970522380476	5.09537133142416	1.361710882429227	0.246089493459229	0.353585747548846
Cerebellar Neuron NT-VGLUT	Quadrato, 2023	GUSB	-0.326081647943769	4.925898920976266	1.360353248229089	0.2463234486697047	0.3538399985896054
Cerebellar Neuron NT-VGLUT	Quadrato, 2023	NT5C	0.3118635062650209	5.867465623149088	1.360211380490964	0.2463479119914739	0.3538399985896054
Cerebellar Neuron NT-VGLUT	Quadrato, 2023	CDC42EP4	0.4675787885285428	5.683296393456218	1.359580266877867	0.2464567760856651	0.3539378432561039
Cerebellar Neuron NT-VGLUT	Quadrato, 2023	MIIP	0.3467659160209478	5.559454627114098	1.358639072240565	0.2466192382472224	0.354112615314648
Cerebellar Neuron NT-VGLUT	Quadrato, 2023	MRPS5	-0.2437721352284483	6.799613580524701	1.356297782988812	0.2470239496315394	0.354635109973423
Cerebellar Neuron NT-VGLUT	Quadrato, 2023	CD2AP	-0.394887632179898	4.338777494248536	1.355962280364469	0.2470820113589664	0.3546598533832355
Cerebellar Neuron NT-VGLUT	Quadrato, 2023	RNF11	-0.3811512700427221	6.626005947508819	1.354823840170066	0.2472791545431028	0.3548255724340823
Cerebellar Neuron NT-VGLUT	Quadrato, 2023	ZNF197	0.4443034613439991	4.845385677879541	2.169973066972438	0.2472404878018437	0.3548255724340823
Cerebellar Neuron NT-VGLUT	Quadrato, 2023	ANAPC13	-0.3035370837251518	7.066288970148038	1.350999706606428	0.247942805325267	0.3557190998944004
Cerebellar Neuron NT-VGLUT	Quadrato, 2023	TMEM115	-0.3441022848114076	4.799947282274175	1.350672367059786	0.2479997151591445	0.355741995638621
Cerebellar Neuron NT-VGLUT	Quadrato, 2023	SQLE	0.3288517290549801	8.339070989411484	1.348578525251262	0.2483641244348133	0.356205902091006
Cerebellar Neuron NT-VGLUT	Quadrato, 2023	CCDC181	-0.4233828934199673	4.671619532106464	1.346920897702587	0.2486530861848892	0.3565614657788267
Cerebellar Neuron NT-VGLUT	Quadrato, 2023	R3HDM4	-0.3513341444990951	4.967720676606227	1.345929542661055	0.2488261007611168	0.3567506745852157
Cerebellar Neuron NT-VGLUT	Quadrato, 2023	TUBB4A	0.3787399544336799	5.608906378409124	1.34544250826255	0.2489111542817528	0.3568137289184136
Cerebellar Neuron NT-VGLUT	Quadrato, 2023	VPS13A	0.3853341480320712	5.21714086975802	1.671472022975388	0.249077631228197	0.3569934635339626
Cerebellar Neuron NT-VGLUT	Quadrato, 2023	COMMD9	-0.2928099787446961	6.336411457781939	1.343281508408946	0.2492889767129222	0.3572374366059313
Cerebellar Neuron NT-VGLUT	Quadrato, 2023	P4HB	0.3073727433431613	7.154818009966289	1.34218477966422	0.2494809973453915	0.3574536407619027
Cerebellar Neuron NT-VGLUT	Quadrato, 2023	PCCB	0.3651143427583542	4.683417647125482	1.340131676958754	0.2498409580154904	0.3578785960795846
Cerebellar Neuron NT-VGLUT	Quadrato, 2023	FLRT2	-0.5242114788798917	4.216976970023944	1.340534335103162	0.249859984485171	0.3578785960795846
Cerebellar Neuron NT-VGLUT	Quadrato, 2023	SRP9	-0.298337411272658	9.636163667619321	1.339416868770083	0.2499664331020452	0.3579720416019563
Cerebellar Neuron NT-VGLUT	Quadrato, 2023	PDCD6IP	-0.2659903085307934	6.007730487614748	1.338447212303712	0.25013676841817	0.3581569321326262
Cerebellar Neuron NT-VGLUT	Quadrato, 2023	EPHX1	0.5056193832270484	4.921325302497124	1.331685114274819	0.2513286513124486	0.3598042178561702
Cerebellar Neuron NT-VGLUT	Quadrato, 2023	MAFF	0.4746049489631203	4.112578940895547	1.327805666034387	0.2520156250845172	0.360609411152891
Cerebellar Neuron NT-VGLUT	Quadrato, 2023	BCL2L1	-0.319720954187388	5.891012904059474	1.327907922928729	0.2519974874823697	0.360609411152891
Cerebellar Neuron NT-VGLUT	Quadrato, 2023	PRKAA2	-0.4599389564581475	4.229332642099291	1.328269593951679	0.2519333498600007	0.360609411152891
Cerebellar Neuron NT-VGLUT	Quadrato, 2023	TMUB1	0.3539137641603347	5.011053775845687	1.326770596035565	0.2521993098349841	0.360812813658845
Cerebellar Neuron NT-VGLUT	Quadrato, 2023	PRPF19	-0.3774991916889015	5.34996553187304	1.326364881913492	0.252271353747848	0.3608564548011783
Cerebellar Neuron NT-VGLUT	Quadrato, 2023	DHX30	0.2457791486109636	6.276704297373459	1.325846360135437	0.2523634665183232	0.3609287839388662
Cerebellar Neuron NT-VGLUT	Quadrato, 2023	CRABP1	-1.240850499220944	10.18373057562245	1.323329738343044	0.2528111262239408	0.3614527503122405
Cerebellar Neuron NT-VGLUT	Quadrato, 2023	LINC00461	0.5376743092719358	8.021668335377642	1.323318970556803	0.2528130437316879	0.3614527503122405
Cerebellar Neuron NT-VGLUT	Quadrato, 2023	MAGOHB	0.2820423030681318	5.677974189106425	1.323042152180118	0.2528623452551357	0.3614637474463328
Cerebellar Neuron NT-VGLUT	Quadrato, 2023	RCBTB1	-0.4250116073967456	4.231374538559375	1.322439937041752	0.2529696414609333	0.3615576300380269
Cerebellar Neuron NT-VGLUT	Quadrato, 2023	PPP1R3E	0.4812209991978541	3.83547560680051	1.319705118030003	0.253457615413152	0.3621954770676182
Cerebellar Neuron NT-VGLUT	Quadrato, 2023	NPAT	-0.3729783351108192	4.556252793208105	1.317286031206022	0.2538902300742101	0.3627535770040284
Cerebellar Neuron NT-VGLUT	Quadrato, 2023	RPUSD4	-0.3888066324159607	4.400964156275618	1.316890699293826	0.2539610161783451	0.3627535770040284
Cerebellar Neuron NT-VGLUT	Quadrato, 2023	CEP57	-0.2477274728142628	6.962055398115551	1.316737736967309	0.2539884114213918	0.3627535770040284
Cerebellar Neuron NT-VGLUT	Quadrato, 2023	ZFYVE16	0.3282057531472399	5.743711974121468	1.316588203357072	0.2540151961454478	0.3627535770040284
Cerebellar Neuron NT-VGLUT	Quadrato, 2023	TMEM44	0.4156200352684796	3.949720981111739	1.31389786290968	0.2544976962286193	0.363382887432284
Cerebellar Neuron NT-VGLUT	Quadrato, 2023	MTG2	-0.3556386920062257	4.34358250231239	1.313570515476166	0.2545564823498444	0.3634070932083974
Cerebellar Neuron NT-VGLUT	Quadrato, 2023	NSUN2	-0.4315808826166688	4.38103476417943	1.313059620512331	0.2546482643462072	0.3634783884941672
Cerebellar Neuron NT-VGLUT	Quadrato, 2023	RCE1	-0.352099826402775	4.35147863288437	1.311907437034076	0.2548554048695011	0.3637142931002721
Cerebellar Neuron NT-VGLUT	Quadrato, 2023	GNAI3	-0.2335293768604998	7.760113125774745	1.306925037533321	0.255753566410866	0.3649361418218122
Cerebellar Neuron NT-VGLUT	Quadrato, 2023	AKAP12	-0.4188168723713807	6.760348932562439	1.29907608845886	0.2571764963710042	0.3669062611225018
Cerebellar Neuron NT-VGLUT	Quadrato, 2023	STAT2	0.4822979437551393	4.06625684514212	1.873555613675595	0.2577911105770125	0.367703858239154
Cerebellar Neuron NT-VGLUT	Quadrato, 2023	ZNF148	-0.2792019897571369	6.767380927221388	1.295543102121768	0.2578202141745927	0.367703858239154
Cerebellar Neuron NT-VGLUT	Quadrato, 2023	CISD2	-0.2460972589082744	6.852892003334293	1.29460529666413	0.2579914223639621	0.3678876372415855
Cerebellar Neuron NT-VGLUT	Quadrato, 2023	GSTZ1	0.3883986312573626	4.165974452859822	1.293630209564454	0.258169587485658	0.3680257140192946
Cerebellar Neuron NT-VGLUT	Quadrato, 2023	LDLR	0.4195544306289812	5.336886778914419	1.293611635599208	0.2581729827597077	0.3680257140192946
Cerebellar Neuron NT-VGLUT	Quadrato, 2023	ALKBH6	-0.4346829822264467	3.820933468110205	1.291207979352614	0.2586128364907331	0.3685922412789169
Cerebellar Neuron NT-VGLUT	Quadrato, 2023	ZNF483	-0.40564732976451	4.509942331951794	1.290928865428496	0.2586639732524734	0.3686046482356031
Cerebellar Neuron NT-VGLUT	Quadrato, 2023	FAM118A	0.4299108756544024	4.153983857056456	1.290113510007698	0.258813427834707	0.3687571342627685
Cerebellar Neuron NT-VGLUT	Quadrato, 2023	CRLF1	0.5251311674215035	5.061059992589025	1.289335309389229	0.2589561726891095	0.3689000118317964
Cerebellar Neuron NT-VGLUT	Quadrato, 2023	CBY1	0.3083442286611463	5.457683772629157	1.288930030564722	0.2590305517284339	0.3689454669396467
Cerebellar Neuron NT-VGLUT	Quadrato, 2023	IFT20	0.2700263377209331	6.449537568781778	1.287582391488211	0.2592780702651561	0.3692336218148414
Cerebellar Neuron NT-VGLUT	Quadrato, 2023	IGF2BP1	0.3491911619565263	5.99382308171592	1.287365854385996	0.2593178688491248	0.3692336218148414
Cerebellar Neuron NT-VGLUT	Quadrato, 2023	CYB561D2	0.8546222262787228	3.106858761280477	1.285674577681105	0.2596871329549371	0.369698807600711
Cerebellar Neuron NT-VGLUT	Quadrato, 2023	ZMPSTE24	-0.3975854897323099	4.996316716453602	1.283512628825414	0.2600273552730366	0.3701225029095311
Cerebellar Neuron NT-VGLUT	Quadrato, 2023	NAA35	-0.2996803517444526	5.805629296539236	1.279501666675868	0.2607684690697268	0.371116594169187
Cerebellar Neuron NT-VGLUT	Quadrato, 2023	ZNF800	0.3442522170963715	4.684682040918325	1.277787774698555	0.2610859553005231	0.3715075665349131
Cerebellar Neuron NT-VGLUT	Quadrato, 2023	KIF5A	0.3990265973185096	6.976452221859916	1.277246226660436	0.2611863739035358	0.3715895889453022
Cerebellar Neuron NT-VGLUT	Quadrato, 2023	ATP6V0A2	-0.3461060046022281	4.172953842544116	1.276733572916362	0.2612814792805183	0.3716640266104245
Cerebellar Neuron NT-VGLUT	Quadrato, 2023	ACO2	-0.2828109620523342	6.567823036852518	1.275767989208783	0.2614607282423368	0.3717597990449952
Cerebellar Neuron NT-VGLUT	Quadrato, 2023	GNAL	-0.4709998169510793	4.80342156239441	1.275703602549214	0.2614726863304692	0.3717597990449952
Cerebellar Neuron NT-VGLUT	Quadrato, 2023	FIG4	-0.386158574443398	5.157076733297627	1.275679340096254	0.2614771926056085	0.3717597990449952
Cerebellar Neuron NT-VGLUT	Quadrato, 2023	CAMKV	-0.5830477829726818	4.531808282875359	1.273373028971888	0.2619059896440948	0.3722502190900068
Cerebellar Neuron NT-VGLUT	Quadrato, 2023	PXK	-0.402284356719377	4.692849980583593	1.273143220415887	0.2619487647128707	0.3722502190900068
Cerebellar Neuron NT-VGLUT	Quadrato, 2023	ASAP1	-0.4010532285037526	6.433439967092626	1.273132911786086	0.2619506836994603	0.3722502190900068
Cerebellar Neuron NT-VGLUT	Quadrato, 2023	OSBPL2	0.3294696965960145	4.882096824242597	1.271800972514157	0.2621987771407928	0.3725418346454149
Cerebellar Neuron NT-VGLUT	Quadrato, 2023	GLYR1	-0.3416581125805819	5.699837034942449	1.271473066868604	0.2622598996410794	0.3725677429570003
Cerebellar Neuron NT-VGLUT	Quadrato, 2023	SV2A	0.3145896380172903	6.238385283052413	1.270530481943813	0.2624356996075686	0.3727565275492067
Cerebellar Neuron NT-VGLUT	Quadrato, 2023	DROSHA	-0.3400476058852621	4.774144398847008	1.269997911078502	0.2625350939040631	0.3728367436234422
Cerebellar Neuron NT-VGLUT	Quadrato, 2023	RAB5A	-0.2973373887821567	6.568849713345852	1.268789878702636	0.2627607255181327	0.3730961789107582
Cerebellar Neuron NT-VGLUT	Quadrato, 2023	PHF5A	-0.3531648631903057	6.454267281630626	1.268058767794066	0.2628973978202407	0.3732292359641168
Cerebellar Neuron NT-VGLUT	Quadrato, 2023	APMAP	-0.3416902046330002	6.6073689095167	1.267467480769557	0.2630079970243004	0.3733252402206042
Cerebellar Neuron NT-VGLUT	Quadrato, 2023	CSRNP2	0.3323814168950411	4.939150806303322	1.267175436879138	0.2630626448745717	0.3733418062449607
Cerebellar Neuron NT-VGLUT	Quadrato, 2023	TRABD	0.3798224174257879	4.011550691591061	1.266225982545295	0.2632404072608158	0.3735330640108962
Cerebellar Neuron NT-VGLUT	Quadrato, 2023	ZNF138	-0.3264884617454187	5.788319215710409	1.265262389786109	0.263420970984002	0.3737282336988446
Cerebellar Neuron NT-VGLUT	Quadrato, 2023	GALE	-0.3843560024587631	4.898883073363496	1.550327782452851	0.2636303105336841	0.3739146235804248
Cerebellar Neuron NT-VGLUT	Quadrato, 2023	CTBP1	0.3617731308263597	6.002686443374991	1.264102985737388	0.2636384332255211	0.3739146235804248
Cerebellar Neuron NT-VGLUT	Quadrato, 2023	RPL15	1.064389195906426	11.54888113458906	1.262520712391489	0.2639355744871152	0.3742749486727995
Cerebellar Neuron NT-VGLUT	Quadrato, 2023	ID1	0.5739483759946667	5.668524410787733	1.262126770952711	0.2640096196977395	0.3743188454895157
Cerebellar Neuron NT-VGLUT	Quadrato, 2023	NOS1AP	0.4361791645629871	4.463034390976459	1.261525944006118	0.2641226013727361	0.3744179239760049
Cerebellar Neuron NT-VGLUT	Quadrato, 2023	TFAP2B	-0.9818994332649659	7.070838710841518	1.260864444258531	0.264247062470515	0.3745332406071731
Cerebellar Neuron NT-VGLUT	Quadrato, 2023	BSG	-0.3928409914836947	8.38673802438003	1.259631429980774	0.2644792507956378	0.374801182979071
Cerebellar Neuron NT-VGLUT	Quadrato, 2023	MGME1	-0.4456660364111076	4.312885436829824	1.259353186640695	0.2645316821299855	0.3748143406725142
Cerebellar Neuron NT-VGLUT	Quadrato, 2023	KIF9	0.385330938706694	4.225771831013967	1.258767929926737	0.2646420087973026	0.3748812183260071
Cerebellar Neuron NT-VGLUT	Quadrato, 2023	UTP18	0.2435511963312196	5.586897998371959	1.258644994218601	0.2646651907440315	0.3748812183260071
Cerebellar Neuron NT-VGLUT	Quadrato, 2023	OSTM1	-0.3262553459307137	4.977840263615303	1.257808928616546	0.264822915118223	0.375043473040757
Cerebellar Neuron NT-VGLUT	Quadrato, 2023	GTF2F1	0.2776882547777443	6.144533178321096	1.256016587556848	0.2651614400968141	0.3754095813948156
Cerebellar Neuron NT-VGLUT	Quadrato, 2023	GTPBP4	0.234858984419555	6.098485396416099	1.255982629907631	0.2651678590351776	0.3754095813948156
Cerebellar Neuron NT-VGLUT	Quadrato, 2023	NDUFB2	0.3089989950882123	8.668082522649868	1.255685595242538	0.2652240151668467	0.3754278995852041
Cerebellar Neuron NT-VGLUT	Quadrato, 2023	SIRT2	-0.3351008323122148	6.280276931892251	1.254228902696104	0.2654996280885102	0.3757568050187175
Cerebellar Neuron NT-VGLUT	Quadrato, 2023	TSG101	0.2353685602177925	7.313491170334536	1.253933764235758	0.2655555135406238	0.3757746776555463
Cerebellar Neuron NT-VGLUT	Quadrato, 2023	TMEM30A	0.3098347765113306	5.767187351849274	1.253569274396529	0.2656245513397615	0.3758111526854248
Cerebellar Neuron NT-VGLUT	Quadrato, 2023	KDM3A	-0.395725405860987	5.647701481556976	1.253028918967232	0.2657269413054245	0.3758947954926269
Cerebellar Neuron NT-VGLUT	Quadrato, 2023	WDR46	0.3678430121043942	4.861654133173801	1.252629213677576	0.2658027119580499	0.3759407617680853
Cerebellar Neuron NT-VGLUT	Quadrato, 2023	HACD3	0.2493930422327196	8.06720222498828	1.253042297167706	0.2659698829420237	0.3761159650199186
Cerebellar Neuron NT-VGLUT	Quadrato, 2023	UBE2Q2	-0.238878116310569	5.920655057422272	1.250763608400669	0.2661567277966644	0.3763189281200559
Cerebellar Neuron NT-VGLUT	Quadrato, 2023	JMJD6	-0.3548908859726281	5.291200169693989	1.24969669808472	0.2663594507388756	0.3765442715327278
Cerebellar Neuron NT-VGLUT	Quadrato, 2023	GAA	0.5214190648910022	4.31752124873853	1.249122480171275	0.2664686380084444	0.3766118877429606
Cerebellar Neuron NT-VGLUT	Quadrato, 2023	RAB8B	0.3397656169709098	5.715914284259593	1.248989206353077	0.2664939880230205	0.3766118877429606
Cerebellar Neuron NT-VGLUT	Quadrato, 2023	PDIK1L	-0.4651075808066413	4.990132857438597	1.247307313074002	0.2668141621903835	0.376999702655779
Cerebellar Neuron NT-VGLUT	Quadrato, 2023	GDE1	0.2618002223781561	5.460511369024613	1.247032465853478	0.2668665296302778	0.376999702655779
Cerebellar Neuron NT-VGLUT	Quadrato, 2023	RPLP1	1.053234911440945	11.54441431982514	1.24686416006822	0.2668986038140947	0.376999702655779
Cerebellar Neuron NT-VGLUT	Quadrato, 2023	SRRM3	-0.3440430759383576	6.428851056663362	1.242712849221336	0.2676912629094501	0.3780578769134113
Cerebellar Neuron NT-VGLUT	Quadrato, 2023	ZNF254	-0.3365457157900611	6.381902828850377	1.241700390357463	0.2678850337291993	0.3782700403129964
Cerebellar Neuron NT-VGLUT	Quadrato, 2023	PDIA6	0.2931363334648865	7.68486973689954	1.24118569079225	0.2679836080284955	0.3782862533219923
Cerebellar Neuron NT-VGLUT	Quadrato, 2023	RNF126	0.2965367132917986	5.80335829427542	1.241402254248576	0.2679421266258431	0.3782862533219923
Cerebellar Neuron NT-VGLUT	Quadrato, 2023	WDR12	-0.3393536055050694	4.980272545653535	1.240413413335173	0.2681315990055173	0.378420826295958
Cerebellar Neuron NT-VGLUT	Quadrato, 2023	DMAP1	0.2846128573609286	5.779046068719559	1.240099671970801	0.268191750486734	0.378420826295958
Cerebellar Neuron NT-VGLUT	Quadrato, 2023	KATNBL1	0.2622273689303106	6.854224913844751	1.240006449139893	0.2682096267415924	0.378420826295958
Cerebellar Neuron NT-VGLUT	Quadrato, 2023	RPL36AL	0.7274590071001492	8.40845342715853	1.239318813475599	0.268341533062535	0.3785454526979931
Cerebellar Neuron NT-VGLUT	Quadrato, 2023	NUAK1	0.3594425050152087	4.641654661820691	1.237501374474462	0.2686905592037085	0.3789762766362423
Cerebellar Neuron NT-VGLUT	Quadrato, 2023	SMARCD1	0.3878402398021008	6.508066214169927	1.236398210367072	0.2689026934250772	0.3792139119778646
Cerebellar Neuron NT-VGLUT	Quadrato, 2023	ZNF66	-0.4160201295643222	4.358649121474175	1.236506705863284	0.2689685162010401	0.3792451712771361
Cerebellar Neuron NT-VGLUT	Quadrato, 2023	DCAF12	-0.3926005522022736	4.755215552078209	1.234921217786562	0.2691870445842882	0.3794917001466587
Cerebellar Neuron NT-VGLUT	Quadrato, 2023	MRPS18C	0.2540733179345866	6.903471962705002	1.229321311217143	0.2702685964224529	0.3809546157913107
Cerebellar Neuron NT-VGLUT	Quadrato, 2023	DNAJB14	-0.286851345053437	5.786806461642702	1.22901865846518	0.2703272062779578	0.3809652132017498
Cerebellar Neuron NT-VGLUT	Quadrato, 2023	ERCC4	0.2761482164441899	5.010364753893054	1.228829611802985	0.270363824034625	0.3809652132017498
Cerebellar Neuron NT-VGLUT	Quadrato, 2023	REST	0.4159752167746615	3.975918635245747	1.228241306541836	0.2704778170789628	0.3810640280514028
Cerebellar Neuron NT-VGLUT	Quadrato, 2023	NDUFS3	0.2172392785424551	7.37185027141362	1.227845342856844	0.2705545752459926	0.3811103608175674
Cerebellar Neuron NT-VGLUT	Quadrato, 2023	PTCH1	0.4636940067015852	4.55759001418277	1.227309369627366	0.2706585183541333	0.3811331737627422
Cerebellar Neuron NT-VGLUT	Quadrato, 2023	MDM1	-0.4103784064139275	4.179368995823033	1.227436650488963	0.2706338297735127	0.3811331737627422
Cerebellar Neuron NT-VGLUT	Quadrato, 2023	NANOS1	0.5973858056162037	3.393953618668516	1.226969837160671	0.270724391164419	0.3811641468468895
Cerebellar Neuron NT-VGLUT	Quadrato, 2023	NFE2L1	0.364384050893296	5.334267455819675	1.226193143002476	0.2708751541152149	0.3813146108894623
Cerebellar Neuron NT-VGLUT	Quadrato, 2023	SEMA5B	-0.553245241680041	4.349822676662979	1.225702672618754	0.2709704132935354	0.3813869054246504
Cerebellar Neuron NT-VGLUT	Quadrato, 2023	PSMD6	0.2498909872024103	6.834539230274689	1.223627375578417	0.271373946877308	0.3818929979788069
Cerebellar Neuron NT-VGLUT	Quadrato, 2023	YIPF5	-0.2685072234058822	6.239506264482463	1.222982119635384	0.2714995693638744	0.3820078974836374
Cerebellar Neuron NT-VGLUT	Quadrato, 2023	BTBD3	-0.4348455178252774	6.385369011652179	1.220418011908492	0.271999493917874	0.3826493285286756
Cerebellar Neuron NT-VGLUT	Quadrato, 2023	ELMO2	0.3796931175917243	4.371435614477283	1.220059184890649	0.2720695474056407	0.3826544459746437
Cerebellar Neuron NT-VGLUT	Quadrato, 2023	UBE2G2	0.2392427090875913	6.272044773831028	1.219948147619736	0.2720912297439132	0.3826544459746437
Cerebellar Neuron NT-VGLUT	Quadrato, 2023	NCOA4	-0.3394764777807396	6.188847615223225	1.219667981345224	0.272145947766028	0.3826694477571197
Cerebellar Neuron NT-VGLUT	Quadrato, 2023	KIF1B	0.2740398969457564	8.257717710167697	1.218578575110328	0.2723588473055881	0.3829068306430884
Cerebellar Neuron NT-VGLUT	Quadrato, 2023	CHCHD6	0.2712985003635447	6.403499738438327	1.21736686710252	0.2725958957816308	0.3831780819830141
Cerebellar Neuron NT-VGLUT	Quadrato, 2023	NOC3L	0.3682506329314409	4.45317197580883	1.214770840769791	0.2731046413074258	0.3837905215044576
Cerebellar Neuron NT-VGLUT	Quadrato, 2023	LRIF1	-0.315523695998664	5.865463112532024	1.281455372909049	0.2731199498032183	0.3837905215044576
Cerebellar Neuron NT-VGLUT	Quadrato, 2023	PRTFDC1	-0.3780625086614833	5.684656636287517	1.214038435471894	0.2732483889795929	0.3839089042642282
Cerebellar Neuron NT-VGLUT	Quadrato, 2023	USP36	-0.3740503112730297	4.228532039454724	1.210725850586771	0.2738997424831887	0.3847618148369114
Cerebellar Neuron NT-VGLUT	Quadrato, 2023	POU2F2	-0.520943628272393	7.011407402053666	1.210293475095769	0.27398490567775	0.3848192199874881
Cerebellar Neuron NT-VGLUT	Quadrato, 2023	UBB	-0.3102641182032961	10.16210693962911	1.209099129574736	0.274220325530568	0.3850876120084132
Cerebellar Neuron NT-VGLUT	Quadrato, 2023	POLDIP2	-0.3099851514429648	6.056448024039304	1.208849710488782	0.274269521417592	0.385094445216522
Cerebellar Neuron NT-VGLUT	Quadrato, 2023	SUGP1	-0.3683183967730828	4.847185848014121	1.208590303336779	0.2743206992498753	0.385104058562325
Cerebellar Neuron NT-VGLUT	Quadrato, 2023	PKIA	-0.4748188352085508	7.957715245081896	1.207594350053686	0.2745173011594731	0.3853177888467189
Cerebellar Neuron NT-VGLUT	Quadrato, 2023	MIS18A	0.3218029866118643	5.125715630346219	1.205861087873312	0.2748598749905029	0.3857363059842486
Cerebellar Neuron NT-VGLUT	Quadrato, 2023	TMEM67	-0.3771946118533324	4.118510465532712	1.205205871503138	0.2749895177892768	0.385855910359465
Cerebellar Neuron NT-VGLUT	Quadrato, 2023	CCDC51	0.2834259391487014	4.471108663408971	1.203824625358014	0.275263069164677	0.3861773710971494
Cerebellar Neuron NT-VGLUT	Quadrato, 2023	UQCRQ	-0.4024213897017096	8.918077036718712	1.203377613027393	0.2753516725345587	0.3862392990969985
Cerebellar Neuron NT-VGLUT	Quadrato, 2023	METTL18	-0.4159925403420628	3.934497001006999	1.202777364407821	0.2754707062177178	0.3863438851974999
Cerebellar Neuron NT-VGLUT	Quadrato, 2023	ODF2	-0.3392335476931261	5.017954480475513	1.201466029758713	0.2757309809277426	0.3865893614467518
Cerebellar Neuron NT-VGLUT	Quadrato, 2023	RPS6KL1	0.4970259034671587	5.511485382655934	1.201175228415572	0.2757887417214033	0.3865893614467518
Cerebellar Neuron NT-VGLUT	Quadrato, 2023	NXPH4	-0.534437650524938	5.383467846468825	1.200882599079284	0.2758468811231032	0.3865893614467518
Cerebellar Neuron NT-VGLUT	Quadrato, 2023	CEP44	0.3831384434930801	4.72362657405319	1.2007611346461	0.2758710181696453	0.3865893614467518
Cerebellar Neuron NT-VGLUT	Quadrato, 2023	PCBD1	-0.6852284310704476	4.895711893361727	1.200641333215609	0.2758948273782971	0.3865893614467518
Cerebellar Neuron NT-VGLUT	Quadrato, 2023	ING1	0.3589626758274272	5.231413233782198	1.200431421984345	0.2759365512090936	0.3865893614467518
Cerebellar Neuron NT-VGLUT	Quadrato, 2023	GFRA2	-0.4608423558310046	4.509619721501758	1.200327302252923	0.2759572499518025	0.3865893614467518
Cerebellar Neuron NT-VGLUT	Quadrato, 2023	NUDT15	-0.3135863820578956	4.894370941602724	1.199747354141658	0.2760725783010284	0.3866885662207407
Cerebellar Neuron NT-VGLUT	Quadrato, 2023	CDIP1	-0.3577168931292306	5.282909148168577	1.197484184570773	0.2765232181406547	0.3872573264529852
Cerebellar Neuron NT-VGLUT	Quadrato, 2023	EPB41L3	0.55476270124291	6.26880108714271	1.197109993571843	0.2765978167137818	0.3872993607015832
Cerebellar Neuron NT-VGLUT	Quadrato, 2023	CASP2	-0.313521165488119	4.85160843905474	1.193807575405645	0.2772572965619469	0.3881602151867256
Cerebellar Neuron NT-VGLUT	Quadrato, 2023	CDC123	-0.2484475880988866	6.797377980030937	1.192697495843101	0.2774794242108682	0.3884085978278782
Cerebellar Neuron NT-VGLUT	Quadrato, 2023	HSPE1	0.3242216612092982	8.695476048320431	1.19218241471467	0.2775825692056135	0.3884903783936144
Cerebellar Neuron NT-VGLUT	Quadrato, 2023	LSM11	0.4214754408878543	3.859766913963082	1.191601928546822	0.2776988700561382	0.3885399347904608
Cerebellar Neuron NT-VGLUT	Quadrato, 2023	TMEM256	0.4137980970764978	6.640671377040791	1.191559209838723	0.2777074312321827	0.3885399347904608
Cerebellar Neuron NT-VGLUT	Quadrato, 2023	TUBGCP5	0.3924188214590139	4.051794992020503	1.190150726353166	0.2779898910315979	0.3888279890364252
Cerebellar Neuron NT-VGLUT	Quadrato, 2023	TMEM130	0.4462534842097049	3.903126567269337	1.19008621799438	0.2780028364113315	0.3888279890364252
Cerebellar Neuron NT-VGLUT	Quadrato, 2023	SNAPC5	0.3153565617222663	5.320328332245396	1.187782875926535	0.2784655689861119	0.3894124915940686
Cerebellar Neuron NT-VGLUT	Quadrato, 2023	ELK4	0.3557534942079866	3.986561454918242	1.186249424287442	0.2787741776352435	0.3897612821511988
Cerebellar Neuron NT-VGLUT	Quadrato, 2023	MOCS3	-0.4322832882235562	3.74552735140087	1.186097776698366	0.2788047205350005	0.3897612821511988
Cerebellar Neuron NT-VGLUT	Quadrato, 2023	HIRA	0.3926436446120668	3.870228781986159	1.184754571335898	0.2790754378782388	0.3900769636119486
Cerebellar Neuron NT-VGLUT	Quadrato, 2023	OTULIN	0.4393583458911591	3.854264271346968	1.185324185935061	0.2792001599596076	0.3901439165644248
Cerebellar Neuron NT-VGLUT	Quadrato, 2023	ULK2	0.3131041753171624	5.321722626006171	1.184056235564143	0.2792163168686003	0.3901439165644248
Cerebellar Neuron NT-VGLUT	Quadrato, 2023	ATXN3	0.2390175066508126	5.836796508716602	1.183849341085742	0.2792580721995618	0.3901439165644248
Cerebellar Neuron NT-VGLUT	Quadrato, 2023	ING2	0.3326381598878687	5.38638855592955	1.181408664108928	0.2797512497689806	0.3907082381130245
Cerebellar Neuron NT-VGLUT	Quadrato, 2023	TMEM161B	-0.3340707419019636	4.863709395975909	1.181405173394456	0.2797519559183852	0.3907082381130245
Cerebellar Neuron NT-VGLUT	Quadrato, 2023	STARD7	0.3005820208757062	6.00537344310148	1.180342858746557	0.2799669611081319	0.3909456664758627
Cerebellar Neuron NT-VGLUT	Quadrato, 2023	KRT10	0.4122856950402601	8.026821494985468	1.18010102888279	0.2800159352638594	0.3909512101634759
Cerebellar Neuron NT-VGLUT	Quadrato, 2023	MCL1	0.3733939528925039	6.457647199786316	1.179841175586738	0.2800685716159965	0.3909618643143438
Cerebellar Neuron NT-VGLUT	Quadrato, 2023	GTPBP8	0.3374599672197155	5.016846888040816	1.179297991018245	0.2801786408426511	0.3910526756105575
Cerebellar Neuron NT-VGLUT	Quadrato, 2023	HMOX2	-0.2751085871111784	5.9076324595914	1.178471933873801	0.280346136308038	0.3912235961619158
Cerebellar Neuron NT-VGLUT	Quadrato, 2023	FXR1	0.295964061687172	7.425966808587432	1.178218830323277	0.2803974824188863	0.3912324011842058
Cerebellar Neuron NT-VGLUT	Quadrato, 2023	UBLCP1	0.3003496920249148	5.729606177129701	1.171316750429458	0.281802319981859	0.3931293967692964
Cerebellar Neuron NT-VGLUT	Quadrato, 2023	MFSD14B	-0.3313614609713942	4.445090595457686	1.171384072295405	0.2820268671311991	0.3933794789288257
Cerebellar Neuron NT-VGLUT	Quadrato, 2023	MAPRE1	0.2584021178782464	7.195359679774032	1.169437842708153	0.2821863059820394	0.3935386803766216
Cerebellar Neuron NT-VGLUT	Quadrato, 2023	SOX11	-0.4296241755282729	10.64156745235539	1.167985578455031	0.2824835587157853	0.3938899959171793
Cerebellar Neuron NT-VGLUT	Quadrato, 2023	CCNI	0.3273370586686933	10.66593058709991	1.167149570528691	0.282654856316906	0.3940655973078098
Cerebellar Neuron NT-VGLUT	Quadrato, 2023	ZZEF1	-0.3359024244462627	4.988030831129991	1.16642982856824	0.2828024375215039	0.3942080832396189
Cerebellar Neuron NT-VGLUT	Quadrato, 2023	CNPY3	-0.3093334485752919	5.289822565134422	1.165764090302412	0.2829390331754104	0.3942927884620057
Cerebellar Neuron NT-VGLUT	Quadrato, 2023	ZER1	-0.4207711880508306	4.527829698277446	1.165691256943305	0.2829539821885741	0.3942927884620057
Cerebellar Neuron NT-VGLUT	Quadrato, 2023	SCRT1	0.3480701289550264	5.478131558460997	1.163397449412156	0.2834253026960156	0.39488622366003
Cerebellar Neuron NT-VGLUT	Quadrato, 2023	AKAP9	0.2760017654865465	8.278585664116491	1.162776635194168	0.2835530373516068	0.3950008395563515
Cerebellar Neuron NT-VGLUT	Quadrato, 2023	LHFPL4	-0.3480099380292236	4.323642226227141	1.159804424169249	0.2841656021691134	0.3957906984196069
Cerebellar Neuron NT-VGLUT	Quadrato, 2023	EXOSC1	0.2885433304742812	5.501117531476328	1.159557247850304	0.2842166208523703	0.3957982983880316
Cerebellar Neuron NT-VGLUT	Quadrato, 2023	BAZ2B	-0.3009169230383876	7.705581517950305	1.159190069358295	0.2842924303714476	0.3958404139504353
Cerebellar Neuron NT-VGLUT	Quadrato, 2023	ZNF444	-0.3550995316069639	4.83739087675419	1.158717323399054	0.2843900740322663	0.3959129123587016
Cerebellar Neuron NT-VGLUT	Quadrato, 2023	TTC9	0.4427700382989516	4.089514930462713	1.15600632412928	0.2849508499715835	0.3966300326395042
Cerebellar Neuron NT-VGLUT	Quadrato, 2023	SLC12A6	-0.3513888684047911	4.466394297907117	1.155280826409046	0.2851011610572385	0.396775678645343
Cerebellar Neuron NT-VGLUT	Quadrato, 2023	DCTN4	-0.297678749336649	6.016229225612627	1.154004755085041	0.2853657885973542	0.3970803468757354
Cerebellar Neuron NT-VGLUT	Quadrato, 2023	RPL6	1.025232069629196	11.28279495843112	1.152092129195975	0.2857630129647988	0.3975211226651668
Cerebellar Neuron NT-VGLUT	Quadrato, 2023	SPIN1	-0.2828118309080143	6.547429884051518	1.152038902658997	0.2857740774771459	0.3975211226651668
Cerebellar Neuron NT-VGLUT	Quadrato, 2023	CDYL	0.3983554708595364	5.078505339354364	1.151256709705134	0.2859367399203353	0.3976524596030123
Cerebellar Neuron NT-VGLUT	Quadrato, 2023	SOX4	-0.438355228467543	11.64580033137246	1.151144687267724	0.2859600454863609	0.3976524596030123
Cerebellar Neuron NT-VGLUT	Quadrato, 2023	OTUB1	-0.2920408493351846	6.654687130338658	1.149504828574939	0.2863014870057093	0.3980635431527843
Cerebellar Neuron NT-VGLUT	Quadrato, 2023	ZNF771	0.3475400231196182	4.239200281892717	1.149003923555408	0.2864058867560328	0.3981449733156756
Cerebellar Neuron NT-VGLUT	Quadrato, 2023	ZDBF2	0.3877321989184265	4.724337507349572	1.148404859642057	0.2865308091871306	0.3982351274910876
Cerebellar Neuron NT-VGLUT	Quadrato, 2023	ATP6V1C1	-0.262730119356766	5.155103882759388	1.148076408324024	0.2865993306314134	0.3982351274910876
Cerebellar Neuron NT-VGLUT	Quadrato, 2023	ASH2L	-0.3401135213409767	5.070867306415923	1.14802664568082	0.2866097139386621	0.3982351274910876
Cerebellar Neuron NT-VGLUT	Quadrato, 2023	ISCA2	0.2227892728311423	5.871600165576642	1.147712661065619	0.286675240061704	0.3982351274910876
Cerebellar Neuron NT-VGLUT	Quadrato, 2023	MTCH1	0.2599266666117655	7.919096615893205	1.147594269260324	0.2866999524955983	0.3982351274910876
Cerebellar Neuron NT-VGLUT	Quadrato, 2023	PPIH	-0.2576673469045505	5.551109162073265	1.146949512525064	0.2868345833859128	0.3983584373898361
Cerebellar Neuron NT-VGLUT	Quadrato, 2023	FAM214A	-0.3262123073541896	5.031608490138441	1.146412909448671	0.2869466927494828	0.3984504347689828
Cerebellar Neuron NT-VGLUT	Quadrato, 2023	POGZ	0.2483400025560284	6.415362833116409	1.146178745112559	0.2869956329819843	0.3984547009292789
Cerebellar Neuron NT-VGLUT	Quadrato, 2023	NHLRC3	-0.2767468852762503	5.482715460714344	1.143939542835298	0.2874641671406608	0.3990414221717674
Cerebellar Neuron NT-VGLUT	Quadrato, 2023	TRAM1	-0.3753693814462139	5.422387572815287	1.143393709641807	0.2875785270864333	0.3991363899664238
Cerebellar Neuron NT-VGLUT	Quadrato, 2023	ZDHHC8	0.4223443350339597	3.828212016800062	1.140786185587945	0.2881256487548681	0.3998318707242076
Cerebellar Neuron NT-VGLUT	Quadrato, 2023	PNO1	-0.2786560164330377	5.06599910523081	1.13996488239249	0.2882982551647487	0.4000074976227714
Cerebellar Neuron NT-VGLUT	Quadrato, 2023	ANAPC16	0.2607756316517398	7.306695710044171	1.139522625657352	0.288391255642816	0.4000726345846603
Cerebellar Neuron NT-VGLUT	Quadrato, 2023	PTBP3	-0.2999339737402041	5.891332498271249	1.136128784032357	0.2891062197023979	0.4009861721592753
Cerebellar Neuron NT-VGLUT	Quadrato, 2023	RPL28	0.9757381796273175	10.90033031454883	1.135958771563116	0.2891420953615403	0.4009861721592753
Cerebellar Neuron NT-VGLUT	Quadrato, 2023	TP53	-0.378013524625405	4.132274247251219	1.13503145028215	0.2893378775760043	0.4011717435877634
Cerebellar Neuron NT-VGLUT	Quadrato, 2023	CYB5B	-0.3332393612297462	6.234818764514282	1.13488757799172	0.2893682681387044	0.4011717435877634
Cerebellar Neuron NT-VGLUT	Quadrato, 2023	PLRG1	-0.2289357671857941	6.14178287257765	1.132825741399933	0.2898042477571993	0.4017107469771323
Cerebellar Neuron NT-VGLUT	Quadrato, 2023	DZANK1	-0.4100669746841612	3.877796027201797	1.132611769816746	0.2898495409292812	0.4017107469771323
Cerebellar Neuron NT-VGLUT	Quadrato, 2023	RPLP2	1.004045319436617	10.73024576009015	1.131959977226202	0.2899875675766744	0.4018379326110338
Cerebellar Neuron NT-VGLUT	Quadrato, 2023	LINC01315	0.4417817827750166	5.066314139270697	1.132697263617392	0.2900660989572532	0.4018826477897382
Cerebellar Neuron NT-VGLUT	Quadrato, 2023	BANF1	0.230046288699682	7.907816092021538	1.130198714317617	0.290360964662388	0.4022270291854831
Cerebellar Neuron NT-VGLUT	Quadrato, 2023	DYNLL1	0.2933041522010642	9.957199019720996	1.129553276564413	0.2904979560108359	0.4023526377337582
Cerebellar Neuron NT-VGLUT	Quadrato, 2023	MYSM1	0.3093545070781024	4.567203256260689	1.128255268987159	0.2907737047882253	0.4026703608313907
Cerebellar Neuron NT-VGLUT	Quadrato, 2023	DPH3	-0.2620152130837845	5.857894290945449	1.127517725550262	0.2909305388979445	0.4028233330262104
Cerebellar Neuron NT-VGLUT	Quadrato, 2023	SRC	-0.3530286768315444	4.225404547661441	1.31542707020153	0.2910933124783012	0.4029844789639844
Cerebellar Neuron NT-VGLUT	Quadrato, 2023	LGALS3BP	0.5320500685826378	5.574956816238394	1.126089253153801	0.2912346051934916	0.4031158405538339
Cerebellar Neuron NT-VGLUT	Quadrato, 2023	EMC4	-0.2775425912583576	7.22710328752501	1.123962186733975	0.291688135120993	0.4036792782851786
Cerebellar Neuron NT-VGLUT	Quadrato, 2023	PSMD14	0.2474955752774997	7.242665262718512	1.122852789904708	0.2919250406859884	0.4039427888561933
Cerebellar Neuron NT-VGLUT	Quadrato, 2023	RPL12	0.9374036901306966	10.4903247910095	1.119381803675761	0.2926678567878506	0.4049061430030352
Cerebellar Neuron NT-VGLUT	Quadrato, 2023	KLC2	-0.3220044009903842	5.474286345759781	1.118568406565398	0.2928422825765342	0.405082947251967
Cerebellar Neuron NT-VGLUT	Quadrato, 2023	TMED8	0.3514366153726135	4.474842978557134	1.117586418756262	0.2930530401286869	0.4053099442123711
Cerebellar Neuron NT-VGLUT	Quadrato, 2023	MECR	0.3384767491864946	4.346688306966811	1.114252818802172	0.2937699726047554	0.4062368277646466
Cerebellar Neuron NT-VGLUT	Quadrato, 2023	UCKL1	0.2879354492606472	5.23342040712076	1.113822971893937	0.2938625815483976	0.4063002142146953
Cerebellar Neuron NT-VGLUT	Quadrato, 2023	MIR7-3HG	0.655759185425266	4.670816055872272	1.11334082094463	0.2939665041369956	0.4063664820900855
Cerebellar Neuron NT-VGLUT	Quadrato, 2023	CYP20A1	-0.3762626238543721	4.906193402028293	1.113166596231479	0.2940040681404613	0.4063664820900855
Cerebellar Neuron NT-VGLUT	Quadrato, 2023	CPSF4	-0.3621928448424999	4.732494476380571	1.110790457913527	0.2945169997050492	0.4070106866747952
Cerebellar Neuron NT-VGLUT	Quadrato, 2023	TBRG4	0.2928850213179107	5.01843316092127	1.109463970513222	0.294803849223259	0.4073422996981789
Cerebellar Neuron NT-VGLUT	Quadrato, 2023	ASAP2	-0.3618452158558767	5.895093796922755	1.107619589822935	0.2952032931604469	0.4077645106829069
Cerebellar Neuron NT-VGLUT	Quadrato, 2023	TIAL1	-0.2761505132938408	6.508512334874144	1.107623678013871	0.295202406992039	0.4077645106829069
Cerebellar Neuron NT-VGLUT	Quadrato, 2023	BRAT1	0.3197745017769091	4.467188178950232	1.106364667918204	0.2954754766794291	0.4080755907653737
Cerebellar Neuron NT-VGLUT	Quadrato, 2023	ALMS1	-0.297234107104343	5.13271425615086	1.105520284457495	0.2956588003322703	0.4082638687786412
Cerebellar Neuron NT-VGLUT	Quadrato, 2023	MCTP1	-0.5560134744445894	5.694883054607155	1.103675591397381	0.296170778216726	0.408905840808757
Cerebellar Neuron NT-VGLUT	Quadrato, 2023	ARHGAP17	-0.3555615423117607	4.562196194791952	1.101926371415165	0.2964407236577521	0.4092135017344498
Cerebellar Neuron NT-VGLUT	Quadrato, 2023	RAB34	0.4286163354290514	4.002496600870078	1.10067317577007	0.2967140102127218	0.4095256763136184
Cerebellar Neuron NT-VGLUT	Quadrato, 2023	CCNY	-0.3616365969243768	6.472588913245898	1.09791838671166	0.2973159015544171	0.4102912210966198
Cerebellar Neuron NT-VGLUT	Quadrato, 2023	PARP11	-0.355160373939939	4.989372540605546	1.097164767926506	0.2974808349587369	0.4104536234572026
Cerebellar Neuron NT-VGLUT	Quadrato, 2023	SVIP	-0.4268808246021671	6.853245210027687	1.096831479074068	0.2975538148355585	0.4104891201328406
Cerebellar Neuron NT-VGLUT	Quadrato, 2023	COPB1	0.2162471855345434	6.748185106237512	1.09505465557362	0.2979432763289892	0.4109611371022434
Cerebellar Neuron NT-VGLUT	Quadrato, 2023	CRAT	0.3341178446429138	4.471513937217803	1.094196757034142	0.2981315558415696	0.4111555525632187
Cerebellar Neuron NT-VGLUT	Quadrato, 2023	SH3BP5	0.3040858611780367	6.613078320550105	1.092787433080856	0.2984411900415005	0.4115172409350023
Cerebellar Neuron NT-VGLUT	Quadrato, 2023	ZMYM4	-0.3190931091142051	6.389562550632926	1.091221050979091	0.2987858209730347	0.4118309850987336
Cerebellar Neuron NT-VGLUT	Quadrato, 2023	MAN1C1	0.3614474213554319	4.52439547680313	1.091533113196996	0.2987990354803028	0.4118309850987336
Cerebellar Neuron NT-VGLUT	Quadrato, 2023	NKIRAS2	-0.3342958136559871	6.335593641859933	1.091106941202925	0.2988109472864415	0.4118309850987336
Cerebellar Neuron NT-VGLUT	Quadrato, 2023	CA14	0.5923655714504785	4.077348345675923	1.090109355106897	0.2990307269806002	0.4120685160660651
Cerebellar Neuron NT-VGLUT	Quadrato, 2023	RSPH9	-0.4884860445962244	3.938187455739662	1.089489874015791	0.2991673115604632	0.4121913458407207
Cerebellar Neuron NT-VGLUT	Quadrato, 2023	PLK2	0.4182383293667195	6.394646598891716	1.088888518224509	0.2992999774295878	0.4123087383334648
Cerebellar Neuron NT-VGLUT	Quadrato, 2023	RPRD1B	-0.4158793009194485	4.399286803630587	1.088013136214212	0.2994932333385543	0.4125095478059332
Cerebellar Neuron NT-VGLUT	Quadrato, 2023	ZNF514	0.3369123723444903	3.964634551723627	1.087345774000044	0.2996406742699869	0.4126471999656589
Cerebellar Neuron NT-VGLUT	Quadrato, 2023	TIPRL	0.2734678638069806	6.883704081319147	1.087100072859867	0.2996949810213191	0.4126565700003485
Cerebellar Neuron NT-VGLUT	Quadrato, 2023	NCBP2	-0.2629063184936858	7.418835027082046	1.086822733424735	0.29975629609522	0.412675585448364
Cerebellar Neuron NT-VGLUT	Quadrato, 2023	PTPRZ1	-0.5858471791955016	5.289487272267067	1.085329862791961	0.3000866251537704	0.4130648887198231
Cerebellar Neuron NT-VGLUT	Quadrato, 2023	IWS1	-0.2199787164886489	5.929813850826268	1.083758501645305	0.3004348338166621	0.4134786757549658
Cerebellar Neuron NT-VGLUT	Quadrato, 2023	PFDN4	-0.2963192271009516	8.175054368459694	1.083029338801029	0.3005965926606539	0.4136357675341518
Cerebellar Neuron NT-VGLUT	Quadrato, 2023	ALDH2	0.273231570863633	6.170511719778873	1.08081252653422	0.3010890714720302	0.4142478244975493
Cerebellar Neuron NT-VGLUT	Quadrato, 2023	CYLD	0.3441969963729139	4.910521179421632	1.080026635001285	0.3012639145416675	0.4144227435666611
Cerebellar Neuron NT-VGLUT	Quadrato, 2023	SLC41A2	-0.4549684258316051	4.213509224747323	1.079664140709416	0.3014833523031482	0.4146589425993426
Cerebellar Neuron NT-VGLUT	Quadrato, 2023	NEBL	-0.5284082273608928	4.410754122158595	1.077812788435622	0.301810871514599	0.415043698092025
Cerebellar Neuron NT-VGLUT	Quadrato, 2023	QRSL1	-0.2945645726402757	4.757189164804015	1.076150208955971	0.3021282702427874	0.4154144165240732
Cerebellar Neuron NT-VGLUT	Quadrato, 2023	FYTTD1	0.2283765224614001	6.169851181987992	1.075295870684044	0.3023192031117093	0.4156111595871845
Cerebellar Neuron NT-VGLUT	Quadrato, 2023	DDHD1	-0.3153251348075757	5.550765429194279	1.074940883526262	0.3023985841465506	0.4156545095697919
Cerebellar Neuron NT-VGLUT	Quadrato, 2023	KLHL22	0.3541877155463019	4.237646235084318	1.073885992016212	0.3026346359496112	0.4157964083032935
Cerebellar Neuron NT-VGLUT	Quadrato, 2023	GPATCH1	-0.3337936051149088	4.1604901882127	1.073837862797881	0.302645411500141	0.4157964083032935
Cerebellar Neuron NT-VGLUT	Quadrato, 2023	PEX1	0.3339021346150291	4.706937841812449	1.074013013813001	0.3026061997076467	0.4157964083032935
Cerebellar Neuron NT-VGLUT	Quadrato, 2023	EIF4A3	-0.2730739014102859	7.027706734628238	1.07093501663618	0.3032962505694941	0.4166246882822888
Cerebellar Neuron NT-VGLUT	Quadrato, 2023	DEGS1	-0.2794941453805899	6.261341286378475	1.069717689514311	0.3035697278710766	0.4169344230855404
Cerebellar Neuron NT-VGLUT	Quadrato, 2023	FBXO2	0.5585654846079895	3.921965232131583	1.068970832170632	0.3037376717059673	0.4170991391257884
Cerebellar Neuron NT-VGLUT	Quadrato, 2023	EEA1	0.3174435397866158	5.815795016609095	1.067197432679778	0.3041369378969151	0.4175814097535169
Cerebellar Neuron NT-VGLUT	Quadrato, 2023	FCF1	-0.4441595603854363	4.460752399365222	1.066058249561829	0.3043937773512986	0.4178680062975239
Cerebellar Neuron NT-VGLUT	Quadrato, 2023	AFF4	0.2387093150356031	7.021199045715198	1.065456421938884	0.304529579451185	0.4179883799482452
Cerebellar Neuron NT-VGLUT	Quadrato, 2023	ZNF703	-0.8056794422318188	3.595851149339364	1.065074272375344	0.3046158524231352	0.4180407440757939
Cerebellar Neuron NT-VGLUT	Quadrato, 2023	NR2F6	0.3350453767234874	5.594654532800722	1.062067271094424	0.3052958207164661	0.4189077230396369
Cerebellar Neuron NT-VGLUT	Quadrato, 2023	LRSAM1	-0.3025724605159663	4.44568610370761	1.061753001786992	0.3053670004699211	0.418922264276528
Cerebellar Neuron NT-VGLUT	Quadrato, 2023	SLC25A11	0.2605882007500667	6.589293199003161	1.061594685011611	0.3054028663132556	0.418922264276528
Cerebellar Neuron NT-VGLUT	Quadrato, 2023	ITSN1	-0.2723637064516913	6.755983672028344	1.059548760633416	0.3058668561892501	0.4194924817991815
Cerebellar Neuron NT-VGLUT	Quadrato, 2023	HSP90AA1	0.3181153599994401	11.02463561587871	1.059045962597347	0.3059810256719042	0.4195449130513
Cerebellar Neuron NT-VGLUT	Quadrato, 2023	SMDT1	0.2909756793770392	7.909414123420483	1.058955040665928	0.3060016771144281	0.4195449130513
Cerebellar Neuron NT-VGLUT	Quadrato, 2023	MAGEF1	-0.2556878962336094	7.437881076860555	1.057438008086537	0.306346515895268	0.4199514255297764
Cerebellar Neuron NT-VGLUT	Quadrato, 2023	CCDC92	0.4148134052646262	5.774707486306677	1.056220146754633	0.3066237180275128	0.4202651054757027
Cerebellar Neuron NT-VGLUT	Quadrato, 2023	ZFC3H1	0.2688048886377238	5.510379813488514	1.055328720782392	0.3068268272667436	0.4204108278337857
Cerebellar Neuron NT-VGLUT	Quadrato, 2023	B3GNT5	-0.4070674223320553	4.279259448803145	1.055464703523881	0.3067958325375661	0.4204108278337857
Cerebellar Neuron NT-VGLUT	Quadrato, 2023	ILVBL	-0.3327300695949724	5.266888005887226	1.053312721719893	0.3072868184395645	0.4209747030096982
Cerebellar Neuron NT-VGLUT	Quadrato, 2023	TFRC	0.3058136796640479	4.982886090476469	1.052587354367673	0.3074525468837905	0.4210709476868675
Cerebellar Neuron NT-VGLUT	Quadrato, 2023	KRIT1	-0.2443766010762485	5.652216525782248	1.052580934534417	0.3074540141795558	0.4210709476868675
Cerebellar Neuron NT-VGLUT	Quadrato, 2023	PRKCA	-0.378761444139337	6.205578803950146	1.052037967839949	0.3075781460809721	0.4211745515456186
Cerebellar Neuron NT-VGLUT	Quadrato, 2023	SNX3	-0.2351732370815965	7.572207400033371	1.051399491904134	0.3077241972005048	0.4212678797187904
Cerebellar Neuron NT-VGLUT	Quadrato, 2023	ARRB2	0.2959390869824521	6.058735668322456	1.051316053098615	0.3077432905140375	0.4212678797187904
Cerebellar Neuron NT-VGLUT	Quadrato, 2023	GCLM	-0.3892133484991984	4.097209858604546	1.05047151475516	0.30793663383359	0.4214661317334799
Cerebellar Neuron NT-VGLUT	Quadrato, 2023	SLC44A1	-0.3602953479117513	4.298486815839686	1.047757407287407	0.3085590647593112	0.4222515115885533
Cerebellar Neuron NT-VGLUT	Quadrato, 2023	BAHD1	-0.4370700029751184	3.909961433586544	1.046446487085067	0.3088602918214385	0.4225971578284511
Cerebellar Neuron NT-VGLUT	Quadrato, 2023	AREL1	-0.3569258397470123	4.378399910387213	1.045729978562936	0.3090250964502703	0.4227560650178737
Cerebellar Neuron NT-VGLUT	Quadrato, 2023	GNPDA2	0.3012758904634615	4.868733183044964	1.0448316655545	0.3092318812703749	0.4229723433468346
Cerebellar Neuron NT-VGLUT	Quadrato, 2023	TIMM22	0.2705865948563196	5.574723440456077	1.044307367968929	0.3093526545930331	0.4230329462973009
Cerebellar Neuron NT-VGLUT	Quadrato, 2023	GPAA1	-0.3074856436225978	5.885120886275147	1.044216545366869	0.3093735821142803	0.4230329462973009
Cerebellar Neuron NT-VGLUT	Quadrato, 2023	CAMK2B	0.4159431414677342	5.265410596091588	1.042683605302407	0.3097270860038978	0.4234496688882374
Cerebellar Neuron NT-VGLUT	Quadrato, 2023	RUVBL2	-0.3131876029773967	6.224719480466713	1.44238929078129	0.3100872234065646	0.4238753280460782
Cerebellar Neuron NT-VGLUT	Quadrato, 2023	CWC22	0.2668401348123833	5.02941184726498	1.040748245735555	0.3101741485735874	0.4239274431495836
Cerebellar Neuron NT-VGLUT	Quadrato, 2023	RPS5	0.9207793192172355	10.70782524533618	1.040260989089986	0.3102868371507311	0.4240147482033035
Cerebellar Neuron NT-VGLUT	Quadrato, 2023	GTF2H5	0.2449703499530861	7.506448543331437	1.03917143672077	0.3105390144481872	0.4242926106497958
Cerebellar Neuron NT-VGLUT	Quadrato, 2023	OGDH	-0.3031373619748829	5.042113412965997	1.036311695253325	0.3112021865579914	0.4251318437850718
Cerebellar Neuron NT-VGLUT	Quadrato, 2023	RPS6	0.9656374788884358	10.86989141223156	1.036019382436958	0.311270078661317	0.4251577316557957
Cerebellar Neuron NT-VGLUT	Quadrato, 2023	TRAF4	0.2490121107988944	6.697240623625331	1.034625782535121	0.3115940221607892	0.4254813635347233
Cerebellar Neuron NT-VGLUT	Quadrato, 2023	ATP6V1F	0.2170268072833832	8.546186055819666	1.034578688532043	0.3116049769549799	0.4254813635347233
Cerebellar Neuron NT-VGLUT	Quadrato, 2023	PDZRN4	-0.6197101752803763	3.915904300717305	1.033972514229644	0.3117460277749111	0.4256070632218533
Cerebellar Neuron NT-VGLUT	Quadrato, 2023	PPIP5K2	-0.2491827303914651	6.473647545693065	1.033017448398447	0.3119684329153355	0.4258437738427907
Cerebellar Neuron NT-VGLUT	Quadrato, 2023	MOCS2	0.2877555069266002	5.226787657103212	1.03248340372061	0.31209288644157	0.4259467249831765
Cerebellar Neuron NT-VGLUT	Quadrato, 2023	SC5D	0.313382122460277	5.734255011008331	1.032060669373603	0.3121914466479884	0.4260143099326225
Cerebellar Neuron NT-VGLUT	Quadrato, 2023	RPS19	1.00047529823574	12.01200433511788	1.031366911132497	0.3123532847877324	0.4261682087248362
Cerebellar Neuron NT-VGLUT	Quadrato, 2023	AVL9	-0.2611273063315147	5.253032907920676	1.030760963228525	0.3124947292325156	0.4262942388258265
Cerebellar Neuron NT-VGLUT	Quadrato, 2023	AKR1C1	-0.3613555528961719	6.213846794868126	1.026636263983834	0.3134597919105219	0.4275436037567441
Cerebellar Neuron NT-VGLUT	Quadrato, 2023	POR	0.2309969221172819	5.727215461657415	1.025518554087022	0.3137219812078254	0.4278340425042981
Cerebellar Neuron NT-VGLUT	Quadrato, 2023	EID2B	0.3433647452027159	4.809299943929783	1.023539454736761	0.3141869433668633	0.4284008753771686
Cerebellar Neuron NT-VGLUT	Quadrato, 2023	DCPS	0.3237892352592808	4.052139825477135	1.022412482158408	0.3144521167084564	0.4286951565986128
Cerebellar Neuron NT-VGLUT	Quadrato, 2023	POLR2C	-0.2879367356741626	6.720537224870955	1.020832228935403	0.3148244437833946	0.4290680801923987
Cerebellar Neuron NT-VGLUT	Quadrato, 2023	PCF11	0.2462419881191361	5.716822369649896	1.020849510224942	0.3148203689501131	0.4290680801923987
Cerebellar Neuron NT-VGLUT	Quadrato, 2023	NLN	0.2238176119314988	6.086979002672105	1.032442463123895	0.3149991392443585	0.4292388270769791
Cerebellar Neuron NT-VGLUT	Quadrato, 2023	ACVR1	-0.4179479957414758	3.93045112566023	1.019379180986448	0.3151673139841694	0.4294006362265495
Cerebellar Neuron NT-VGLUT	Quadrato, 2023	TMEM159	-0.3381505321918771	5.106519128773187	1.017176727516555	0.3156879603510082	0.4300214505352968
Cerebellar Neuron NT-VGLUT	Quadrato, 2023	SMUG1	-0.3114409964339349	4.846357693121734	1.017032997783867	0.3157219766909316	0.4300214505352968
Cerebellar Neuron NT-VGLUT	Quadrato, 2023	ABCD4	-0.2951923374875245	5.380669596997583	1.016778322055152	0.3157822623905717	0.4300361362889006
Cerebellar Neuron NT-VGLUT	Quadrato, 2023	GTPBP3	0.3087391384881635	4.859640432862768	1.015678211923683	0.316042850568291	0.4303235490418094
Cerebellar Neuron NT-VGLUT	Quadrato, 2023	GCDH	-0.3754688539757424	4.191174489010071	1.015124338568159	0.3161741567968228	0.4304348691574987
Cerebellar Neuron NT-VGLUT	Quadrato, 2023	CHCHD5	0.3043646616298502	6.188978822200578	1.014466766756406	0.3163301404654946	0.4305797446292309
Cerebellar Neuron NT-VGLUT	Quadrato, 2023	RPL8	0.9206392572981201	10.93926610268532	1.012647069144756	0.3167623251560067	0.4311004729171596
Cerebellar Neuron NT-VGLUT	Quadrato, 2023	HP1BP3	0.2716564137849017	7.719806707281479	1.011630182412159	0.3170041799406035	0.431362047484966
Cerebellar Neuron NT-VGLUT	Quadrato, 2023	ECSIT	0.2349816580290793	5.782095314510101	1.010515000899659	0.3172696942666771	0.4316557296937547
Cerebellar Neuron NT-VGLUT	Quadrato, 2023	ZC3H12C	-0.4004703298743235	5.274757215020213	1.007268079699893	0.3180444358855257	0.4326107675341461
Cerebellar Neuron NT-VGLUT	Quadrato, 2023	HIBCH	-0.2998178884758724	5.57322482210652	1.007155878909002	0.3180712527041085	0.4326107675341461
Cerebellar Neuron NT-VGLUT	Quadrato, 2023	SAMD12	-0.4933853816714047	3.839310019443615	1.006932297746016	0.3181246991955972	0.4326157266612637
Cerebellar Neuron NT-VGLUT	Quadrato, 2023	TMEM38B	-0.3579183372099617	4.826256360482351	1.006493939637641	0.3182295221221283	0.43269053978321
Cerebellar Neuron NT-VGLUT	Quadrato, 2023	ILK	0.2677910581615045	6.252590130693305	1.005565563478413	0.3184516725055507	0.4329248324030859
Cerebellar Neuron NT-VGLUT	Quadrato, 2023	CREG1	-0.4307912234042477	4.529247583861667	1.000690254534853	0.3196216653462656	0.4344474114947597
Cerebellar Neuron NT-VGLUT	Quadrato, 2023	ACAP3	0.2850247304489081	6.219222981440674	1.00040957427419	0.3196891975407247	0.4344712232534849
Cerebellar Neuron NT-VGLUT	Quadrato, 2023	HNRNPA1	0.4109876956102566	10.41035460831483	0.9993557216761806	0.3199429256880114	0.4347024373803302
Cerebellar Neuron NT-VGLUT	Quadrato, 2023	SETD3	-0.2867977198022191	5.201350710408128	0.9992872977771545	0.3199594088419283	0.4347024373803302
Cerebellar Neuron NT-VGLUT	Quadrato, 2023	SDHA	-0.2164675424655617	6.194834403532181	0.998736985277624	0.3200920188479521	0.4348146001144894
Cerebellar Neuron NT-VGLUT	Quadrato, 2023	PSMD2	0.2195172438227143	7.53736311307143	0.9981693459847008	0.3202288806595071	0.4349325025467696
Cerebellar Neuron NT-VGLUT	Quadrato, 2023	COQ10A	0.3411514272734849	4.368210984134179	0.9955800475184415	0.3208541662974154	0.4357136380530948
Cerebellar Neuron NT-VGLUT	Quadrato, 2023	COASY	-0.3218799822962616	5.02046688796741	0.9932249889812921	0.3214242964940765	0.4364196410822198
Cerebellar Neuron NT-VGLUT	Quadrato, 2023	ABHD5	-0.3160822907229288	4.857679864354281	0.9926311323847888	0.3215682745119685	0.4365468980599266
Cerebellar Neuron NT-VGLUT	Quadrato, 2023	DCAF6	-0.2927101227416564	5.020560090758641	0.991922287500946	0.3217402433518838	0.4367121084371586
Cerebellar Neuron NT-VGLUT	Quadrato, 2023	PTOV1	0.3156486354988616	7.595134914849432	0.9913200278755632	0.3218864503525695	0.4368423049855915
Cerebellar Neuron NT-VGLUT	Quadrato, 2023	MAPKBP1	-0.331702366257106	4.734471530835702	0.9884448338308016	0.3225856649335296	0.4377228477471995
Cerebellar Neuron NT-VGLUT	Quadrato, 2023	PRELID3B	-0.2932720448271404	5.50888323399913	0.9891315041119696	0.3226382807764694	0.4377258699211603
Cerebellar Neuron NT-VGLUT	Quadrato, 2023	FAF2	0.2334336575602242	5.753175134735938	0.986952151848173	0.3229494663141117	0.4380796398923623
Cerebellar Neuron NT-VGLUT	Quadrato, 2023	WDR18	0.2798775003287878	5.935626525709069	0.986568680835859	0.3230430154105964	0.4380921487081533
Cerebellar Neuron NT-VGLUT	Quadrato, 2023	C12orf65	0.2609227918152172	5.997906449202114	0.9865009215399917	0.3230595492833463	0.4380921487081533
Cerebellar Neuron NT-VGLUT	Quadrato, 2023	RPL11	0.9478363639519929	11.52280557466257	0.9858360025589249	0.3232218553152725	0.4382438359799863
Cerebellar Neuron NT-VGLUT	Quadrato, 2023	PALMD	0.7081956071488016	4.271712832314859	0.985358562350541	0.3233384650395725	0.4383335277463744
Cerebellar Neuron NT-VGLUT	Quadrato, 2023	MMS19	-0.2837323317861402	4.735655068175303	0.9850618223173965	0.3234109689254103	0.4383634088087127
Cerebellar Neuron NT-VGLUT	Quadrato, 2023	OST4	-0.3036338245699993	8.884420805069363	0.9838381929604508	0.3237101731915757	0.4387005108448078
Cerebellar Neuron NT-VGLUT	Quadrato, 2023	HDAC3	-0.2125864731487873	5.894493413763729	0.9832628066791118	0.323850995423501	0.4387302178207804
Cerebellar Neuron NT-VGLUT	Quadrato, 2023	GPRC5B	-0.3220553192623532	4.943987042969528	0.9831775321156381	0.3238718727989225	0.4387302178207804
Cerebellar Neuron NT-VGLUT	Quadrato, 2023	STK24	0.3607662574361684	5.603367745775516	0.9831156104336123	0.3238870339222361	0.4387302178207804
Cerebellar Neuron NT-VGLUT	Quadrato, 2023	PRKAR2B	-0.3876288092562822	6.817990826696893	0.9829233633699617	0.3239341104066404	0.4387302178207804
Cerebellar Neuron NT-VGLUT	Quadrato, 2023	PXDN	-0.3293973813668279	5.041694221604103	0.9826960717811384	0.3239897801954841	0.4387372128695511
Cerebellar Neuron NT-VGLUT	Quadrato, 2023	TM2D2	0.2538269390414655	5.599590328003716	0.9824354313598	0.3240536337201139	0.4387552861793375
Cerebellar Neuron NT-VGLUT	Quadrato, 2023	TPPP3	0.6667504114810118	6.572181375587685	0.980248828801335	0.3245899851381598	0.4394129968669463
Cerebellar Neuron NT-VGLUT	Quadrato, 2023	UCHL5	0.2536800753475918	5.422649214185881	0.9795878975330738	0.3247523381165763	0.4395642818975847
Cerebellar Neuron NT-VGLUT	Quadrato, 2023	TMEM242	-0.2578023010891819	5.970496859521355	0.9785671021457208	0.3250033022853679	0.439835439625018
Cerebellar Neuron NT-VGLUT	Quadrato, 2023	ATP1B2	0.4277882380448996	4.541742774390573	0.9778559832642482	0.3251782851171532	0.4399654504279747
Cerebellar Neuron NT-VGLUT	Quadrato, 2023	WSB1	-0.2843735481023157	8.89940168515473	0.9777650789396046	0.3252006627371965	0.4399654504279747
Cerebellar Neuron NT-VGLUT	Quadrato, 2023	PLIN2	0.3645309946277411	4.959309562094011	0.9733020307962879	0.3263018528124541	0.4413702413404535
Cerebellar Neuron NT-VGLUT	Quadrato, 2023	PRKG2	-0.6988389316492782	3.593999939077002	0.9731452333156947	0.3263406308426077	0.4413702413404535
Cerebellar Neuron NT-VGLUT	Quadrato, 2023	ZNF592	-0.3336903964217668	4.084055977151626	0.9727340750885057	0.3264423448359901	0.4413703734770811
Cerebellar Neuron NT-VGLUT	Quadrato, 2023	CRK	0.2249753809090617	6.190169248492556	0.972784077134669	0.3264299728613288	0.4413703734770811
Cerebellar Neuron NT-VGLUT	Quadrato, 2023	VASH2	-0.3703561658647873	5.474561481357919	0.9718341447725833	0.3266651213317251	0.4416028492077024
Cerebellar Neuron NT-VGLUT	Quadrato, 2023	ZNF462	-0.3374957473387457	7.40465847195131	0.9708875014369849	0.3268996812055047	0.441851179497778
Cerebellar Neuron NT-VGLUT	Quadrato, 2023	SURF4	-0.2411412862983889	5.699562795351787	0.9704507657822985	0.3270079718381452	0.4419002235310408
Cerebellar Neuron NT-VGLUT	Quadrato, 2023	THOC7	0.3033144991077844	7.167528846214882	0.9703308888495568	0.3270377042800807	0.4419002235310408
Cerebellar Neuron NT-VGLUT	Quadrato, 2023	FBLN1	0.4796318709953588	6.206002069656424	0.9700347229276088	0.3271111762668975	0.4419307602224787
Cerebellar Neuron NT-VGLUT	Quadrato, 2023	PYGB	0.2681859523041677	5.25083457693299	0.9674596910451397	0.3277509153498617	0.4427262014685505
Cerebellar Neuron NT-VGLUT	Quadrato, 2023	PLAGL1	0.3636374273734173	4.496959187766049	0.9664085340584472	0.3280125458220322	0.4429474969076412
Cerebellar Neuron NT-VGLUT	Quadrato, 2023	MOB4	-0.2832426206569317	7.09411711249931	0.9663917720561487	0.3280167201112992	0.4429474969076412
Cerebellar Neuron NT-VGLUT	Quadrato, 2023	SNRPA	-0.2675913928061288	5.949276722083196	0.9654674758367283	0.3282470104973715	0.4431225295241148
Cerebellar Neuron NT-VGLUT	Quadrato, 2023	WRAP53	0.3330071394479029	4.356745248943672	1.227029278477529	0.3282483570263243	0.4431225295241148
Cerebellar Neuron NT-VGLUT	Quadrato, 2023	WDR26	0.3035820456018506	5.434499626680417	0.9647770895222364	0.3284191631579462	0.4432842247285703
Cerebellar Neuron NT-VGLUT	Quadrato, 2023	RUFY1	-0.2731501326591454	5.226180542167375	0.9594675592856171	0.3297471878735337	0.4450075844426577
Cerebellar Neuron NT-VGLUT	Quadrato, 2023	GIGYF2	0.2141180810853807	6.35472558107006	0.9585422371234078	0.329979367540697	0.4452517498953145
Cerebellar Neuron NT-VGLUT	Quadrato, 2023	PSMC3	0.2701308927542847	7.318897830208917	0.9581341811707385	0.3300818257495371	0.4453208293657756
Cerebellar Neuron NT-VGLUT	Quadrato, 2023	PHF20	0.2262321673277204	6.94243100886952	0.957763074536551	0.330175043514024	0.4453774228270694
Cerebellar Neuron NT-VGLUT	Quadrato, 2023	VCPIP1	0.3088577322041455	4.262991086715164	0.9559363271250036	0.3306344176483096	0.4459278351359828
Cerebellar Neuron NT-VGLUT	Quadrato, 2023	GPS1	-0.2661444677148678	5.923516006265546	0.955005533523754	0.3308688157057498	0.4461746976150028
Cerebellar Neuron NT-VGLUT	Quadrato, 2023	PDLIM7	0.4564652998737732	6.6397344812635	0.954670594348606	0.3309532167673058	0.4462192447706947
Cerebellar Neuron NT-VGLUT	Quadrato, 2023	SLC17A7	0.7220330043129773	3.652919231346889	0.9544956114213391	0.331184123497173	0.4464612788361176
Cerebellar Neuron NT-VGLUT	Quadrato, 2023	ROGDI	-0.3388250971663357	6.110788577810653	0.9534920011257181	0.3312504398370297	0.4464813919106714
Cerebellar Neuron NT-VGLUT	Quadrato, 2023	CPSF3	-0.2803669077856093	5.565867639153412	0.9512120570200987	0.3318264266054427	0.4471883599009434
Cerebellar Neuron NT-VGLUT	Quadrato, 2023	REEP3	-0.3161747626726112	5.705501090975611	0.9505367927892555	0.3319972786193069	0.4473492103871443
Cerebellar Neuron NT-VGLUT	Quadrato, 2023	ZC3H6	0.3116471121820553	5.856910872829724	0.9492153208186282	0.3323319737279972	0.4477307468633858
Cerebellar Neuron NT-VGLUT	Quadrato, 2023	NUP85	-0.384759390036178	4.264417334177216	0.9474338321072778	0.3327838989372024	0.4482700775418634
Cerebellar Neuron NT-VGLUT	Quadrato, 2023	GART	-0.24311142539161	5.479132600733082	0.9457395218323882	0.3332144774165571	0.4487804907469196
Cerebellar Neuron NT-VGLUT	Quadrato, 2023	CDKN2AIP	-0.2831732958203467	5.706685790594082	0.9441780565600875	0.3336119609464111	0.4492461796219924
Cerebellar Neuron NT-VGLUT	Quadrato, 2023	ARHGEF1	0.4203593520815699	3.96125516497507	0.9439668343207454	0.3336657783485069	0.4492490106189522
Cerebellar Neuron NT-VGLUT	Quadrato, 2023	ZNF677	0.4010177082214423	5.807725178169766	0.9431200593717043	0.333881646093053	0.4494699921912834
Cerebellar Neuron NT-VGLUT	Quadrato, 2023	PSMD13	0.1923007858865963	7.132250789324582	0.9424723876931422	0.3340468837529366	0.4495694570266208
Cerebellar Neuron NT-VGLUT	Quadrato, 2023	TMEM94	0.3388018491352554	3.907501087045025	0.9430797374966611	0.3341064758132334	0.4495694570266208
Cerebellar Neuron NT-VGLUT	Quadrato, 2023	C1GALT1	-0.338282362485941	4.729355472942683	0.9422220224833586	0.3341107879088137	0.4495694570266208
Cerebellar Neuron NT-VGLUT	Quadrato, 2023	SMC2	0.3075687891292521	4.885983881921237	0.9418110696650855	0.3342157168137556	0.4496409992196213
Cerebellar Neuron NT-VGLUT	Quadrato, 2023	UBE2K	0.2496506302717008	6.817851584482905	0.9397524182091672	0.3347420239273413	0.450279337543638
Cerebellar Neuron NT-VGLUT	Quadrato, 2023	MZT1	-0.2669774727766349	6.503009945085514	0.9394827794083519	0.3348110416291875	0.4503024490838755
Cerebellar Neuron NT-VGLUT	Quadrato, 2023	FAM161B	-0.3634153731478418	4.005507697927156	0.9389907484978507	0.3349370331379388	0.4504021682460177
Cerebellar Neuron NT-VGLUT	Quadrato, 2023	UBE2L6	-0.2956200256962651	6.747094458102494	0.9374058055746958	0.3353433159553341	0.4508092989063731
Cerebellar Neuron NT-VGLUT	Quadrato, 2023	CHMP1A	0.2754547965637228	5.662506299342417	0.9373877319891731	0.335347952760174	0.4508092989063731
Cerebellar Neuron NT-VGLUT	Quadrato, 2023	DCUN1D1	-0.240229536070126	5.346043247010869	0.9372025133600344	0.3353954758641521	0.4508092989063731
Cerebellar Neuron NT-VGLUT	Quadrato, 2023	UBXN2B	-0.2473151155623427	5.338202590521584	0.9352962791102102	0.3358851037392421	0.4513975705728335
Cerebellar Neuron NT-VGLUT	Quadrato, 2023	NKTR	0.2570951935559346	7.358574449230762	1.594120813457872	0.3363250178560107	0.4519188600332815
Cerebellar Neuron NT-VGLUT	Quadrato, 2023	LAMTOR3	0.2072085508589532	6.113020648714969	0.9330231657146294	0.3364702309376767	0.4520440606488706
Cerebellar Neuron NT-VGLUT	Quadrato, 2023	PSMF1	-0.2382338876276745	6.500154590972366	0.9304791970407663	0.3371267161396236	0.4528560048097898
Cerebellar Neuron NT-VGLUT	Quadrato, 2023	IGF2R	0.3416870267848807	4.826942979536921	0.9295211379454354	0.3373743980400677	0.4530504323546322
Cerebellar Neuron NT-VGLUT	Quadrato, 2023	USP10	-0.2118095441644643	6.154931498154284	0.9295158635733786	0.3373757622772091	0.4530504323546322
Cerebellar Neuron NT-VGLUT	Quadrato, 2023	ARPP21	0.454014289622983	4.934740905680409	0.9285341476929072	0.3376298171375715	0.4533215180021767
Cerebellar Neuron NT-VGLUT	Quadrato, 2023	ATP7B	-0.3780350101405148	3.841909917226068	0.9281332234037343	0.3377336454772928	0.4533908481318564
Cerebellar Neuron NT-VGLUT	Quadrato, 2023	RPL14	0.8651534967690887	10.51716183343546	0.9224962202791749	0.3391980671243717	0.4552864043741374
Cerebellar Neuron NT-VGLUT	Quadrato, 2023	KCNMB4	0.3348576935825658	5.795493058330127	0.9215508114839828	0.3394445152596244	0.4555468104527046
Cerebellar Neuron NT-VGLUT	Quadrato, 2023	METTL22	-0.2998104991028059	4.704417993198541	0.9212714964166507	0.3395173733160955	0.4555742079080819
Cerebellar Neuron NT-VGLUT	Quadrato, 2023	ORMDL2	0.2619008070693333	5.330502460534809	0.9205432434538651	0.3397074346327044	0.4557588393288499
Cerebellar Neuron NT-VGLUT	Quadrato, 2023	ZNF280D	0.3180360036359174	5.443734380787319	0.9179804279787763	0.340377434887952	0.4565872107584372
Cerebellar Neuron NT-VGLUT	Quadrato, 2023	KXD1	0.255221453351496	5.749538236551755	0.9167120501363709	0.3407096928604264	0.4569139624415126
Cerebellar Neuron NT-VGLUT	Quadrato, 2023	SNCA	0.3803585093203771	6.325359508186211	0.9164847530545699	0.3407692810511012	0.4569139624415126
Cerebellar Neuron NT-VGLUT	Quadrato, 2023	OCIAD2	-0.3472769753231445	7.910762073761252	0.9164483925773191	0.3407788146262876	0.4569139624415126
Cerebellar Neuron NT-VGLUT	Quadrato, 2023	TARBP1	-0.2802227724968078	4.838589326663073	0.9153802209275341	0.341059046945878	0.4572191266695743
Cerebellar Neuron NT-VGLUT	Quadrato, 2023	SENP6	-0.2522526027220877	6.568184126507391	0.9143300187118291	0.341334870633784	0.4574628170830167
Cerebellar Neuron NT-VGLUT	Quadrato, 2023	PDS5A	-0.2641297607237819	5.997836192127603	0.9142871077770451	0.341346147154612	0.4574628170830167
Cerebellar Neuron NT-VGLUT	Quadrato, 2023	CCNB2	0.5077868021162708	3.945466996012902	0.9133401291065125	0.3415951317774902	0.4576789936620979
Cerebellar Neuron NT-VGLUT	Quadrato, 2023	TNPO2	0.2632598334638383	5.501675842906362	0.9132728780610251	0.3416128231731371	0.4576789936620979
Cerebellar Neuron NT-VGLUT	Quadrato, 2023	AADAT	0.2874887811432791	4.075681102942798	0.9129477876446552	0.3416983606640031	0.4577230006304078
Cerebellar Neuron NT-VGLUT	Quadrato, 2023	COX5B	0.2477167475162544	9.105803022184574	0.9124934553969177	0.3418179529874095	0.4578126052423105
Cerebellar Neuron NT-VGLUT	Quadrato, 2023	DVL2	0.3379975673928093	4.720605983053837	0.9120388506846476	0.3419376740596903	0.4578552624699676
Cerebellar Neuron NT-VGLUT	Quadrato, 2023	RPRD1A	-0.4216381000687515	6.267906857351153	0.9119722667271489	0.3419552138718948	0.4578552624699676
Cerebellar Neuron NT-VGLUT	Quadrato, 2023	SPATS2	-0.2294826218517698	7.216092167945947	0.9112658920640092	0.3421413653551652	0.4580339098228263
Cerebellar Neuron NT-VGLUT	Quadrato, 2023	ALKBH2	0.2816366675919126	5.010964023276653	0.9106619078777728	0.3423006432363918	0.458176531247232
Cerebellar Neuron NT-VGLUT	Quadrato, 2023	NDUFA5	-0.2135688923734765	8.535930553445947	0.9095254129499065	0.3426006244884876	0.4584471335884961
Cerebellar Neuron NT-VGLUT	Quadrato, 2023	MVB12B	-0.2393158512763999	5.95416083453201	0.9094961384566964	0.3426083563090269	0.4584471335884961
Cerebellar Neuron NT-VGLUT	Quadrato, 2023	ZNF675	0.346557080022259	5.25864924039889	0.9089591101712944	0.342750235500526	0.4585663477272554
Cerebellar Neuron NT-VGLUT	Quadrato, 2023	VPS37A	-0.2154680510687754	5.63235439899561	0.9078519606460519	0.3430429895805869	0.4588873499363348
Cerebellar Neuron NT-VGLUT	Quadrato, 2023	RTCB	-0.2131932674507504	6.644452782633691	0.9073007712329735	0.343188862956668	0.4590118017712971
Cerebellar Neuron NT-VGLUT	Quadrato, 2023	ANKRD49	0.3043965744791831	4.781352481384467	0.9064998503493713	0.3434009790163596	0.4592248006026964
Cerebellar Neuron NT-VGLUT	Quadrato, 2023	CLSTN1	0.2527268136140574	6.452103333676232	0.902618528066741	0.3444314463406303	0.4605319338711798
Cerebellar Neuron NT-VGLUT	Quadrato, 2023	SLC11A2	0.2962649163688366	4.387459173919363	0.9022423957437813	0.3445315313495525	0.4605592646612937
Cerebellar Neuron NT-VGLUT	Quadrato, 2023	CIAPIN1	-0.2454130079758499	6.631517889004346	0.9021432443333017	0.3445579211504256	0.4605592646612937
Cerebellar Neuron NT-VGLUT	Quadrato, 2023	FYN	-0.3140711687162107	7.917023794545963	0.9011190514913464	0.3448306784001025	0.460852938963337
Cerebellar Neuron NT-VGLUT	Quadrato, 2023	MTSS1	0.3379375890724951	6.979601711697176	0.9003385165311488	0.3450387440981509	0.4610600784464909
Cerebellar Neuron NT-VGLUT	Quadrato, 2023	PRMT5	0.2722918687985099	5.046699684032402	0.8995140280800143	0.3452587127039057	0.4612830570991739
Cerebellar Neuron NT-VGLUT	Quadrato, 2023	CHD1	-0.2306220649499216	6.583617986255529	0.8991832318025555	0.3453470210415021	0.4613300894644823
Cerebellar Neuron NT-VGLUT	Quadrato, 2023	SMIM12	0.2392699854394983	5.587013754565328	0.8988954015869804	0.3454238844093211	0.4613618210122652
Cerebellar Neuron NT-VGLUT	Quadrato, 2023	DDX54	0.3041528789790641	4.680061492259836	0.898421531967941	0.3455504794490964	0.4614599561835974
Cerebellar Neuron NT-VGLUT	Quadrato, 2023	SRP68	-0.2866567313826824	5.252980397812689	0.8976569044064104	0.3457548847123171	0.4616619556556869
Cerebellar Neuron NT-VGLUT	Quadrato, 2023	GLCE	0.2923153984971578	5.364719364463062	0.8970721103552151	0.3459113272801251	0.461794354660109
Cerebellar Neuron NT-VGLUT	Quadrato, 2023	PPP2R5B	0.2600665211217132	5.796975817640978	0.8968888912966967	0.3459603614743858	0.461794354660109
Cerebellar Neuron NT-VGLUT	Quadrato, 2023	GTF2E1	-0.3802507862006368	3.904030659806039	0.8949353554890962	0.3464837701607533	0.4619960877032178
Cerebellar Neuron NT-VGLUT	Quadrato, 2023	EPHB1	-0.4214270387845027	6.601284265223941	0.895211104015817	0.3464098235264478	0.4619960877032178
Cerebellar Neuron NT-VGLUT	Quadrato, 2023	HGSNAT	-0.2997851929677241	4.712420322729748	0.8952808902410567	0.3463911125931382	0.4619960877032178
Cerebellar Neuron NT-VGLUT	Quadrato, 2023	NUBP1	-0.2829691081630168	4.884541312883191	0.8950531975666086	0.3464521661706363	0.4619960877032178
Cerebellar Neuron NT-VGLUT	Quadrato, 2023	NUP155	-0.3235139213582912	4.313132312519222	0.8957029387692365	0.346277983308491	0.4619960877032178
Cerebellar Neuron NT-VGLUT	Quadrato, 2023	PRKAB2	-0.3106523633271188	4.846653460622819	0.8954994770251409	0.3463325145205361	0.4619960877032178
Cerebellar Neuron NT-VGLUT	Quadrato, 2023	RMND1	0.2895605370967766	5.222112484351514	0.8960858294131037	0.3461753939430338	0.4619960877032178
Cerebellar Neuron NT-VGLUT	Quadrato, 2023	NFYB	-0.2469266142296545	6.293427506863547	0.8925176704613651	0.3471330394012203	0.4627907785878455
Cerebellar Neuron NT-VGLUT	Quadrato, 2023	RIOK3	0.2345819290011472	6.120615820856876	0.8916943064594585	0.3473545340243438	0.4630150125931371
Cerebellar Neuron NT-VGLUT	Quadrato, 2023	SSBP3	0.2626352135166382	7.488536272664348	0.8913232146143159	0.347454425391007	0.4630771085258787
Cerebellar Neuron NT-VGLUT	Quadrato, 2023	STT3A	-0.3082874685198113	4.6932026217425	0.8900461571964785	0.347798487601046	0.4634471060803023
Cerebellar Neuron NT-VGLUT	Quadrato, 2023	KCNJ6	-0.390479720606749	6.02430215469191	0.8898968664485409	0.3478387396849972	0.4634471060803023
Cerebellar Neuron NT-VGLUT	Quadrato, 2023	RASD1	-0.6285457591846995	5.027542628146225	0.8889732483556977	0.3480879095319344	0.463707969652494
Cerebellar Neuron NT-VGLUT	Quadrato, 2023	MAU2	0.2412544610616971	4.753742640581975	0.8864885938666797	0.3487594251923056	0.464531298167059
Cerebellar Neuron NT-VGLUT	Quadrato, 2023	MCRS1	0.2381335165344323	5.875319250593128	0.8847972429205799	0.3492175555152538	0.4650145051273377
Cerebellar Neuron NT-VGLUT	Quadrato, 2023	LARP6	-0.4712443293903654	4.689814285806706	0.8846516600424347	0.3492570276399959	0.4650145051273377
Cerebellar Neuron NT-VGLUT	Quadrato, 2023	C6orf89	0.2389941204279864	4.915304454894436	0.8845045159892024	0.3492969292725302	0.4650145051273377
Cerebellar Neuron NT-VGLUT	Quadrato, 2023	SLC1A6	-0.3044160303578821	4.941383842909664	0.8842310068198947	0.3493711144610903	0.4650145051273377
Cerebellar Neuron NT-VGLUT	Quadrato, 2023	ELP2	-0.2109525441297727	6.146086486161838	0.884161924059947	0.349389855527355	0.4650145051273377
Cerebellar Neuron NT-VGLUT	Quadrato, 2023	CTNNAL1	-0.3543964299941454	4.790081596814795	0.8833152739719023	0.3496196505481768	0.4652490662242665
Cerebellar Neuron NT-VGLUT	Quadrato, 2023	STX7	-0.2053927268146388	6.705571977787956	0.8808158809801271	0.3502992399269226	0.4660820182639265
Cerebellar Neuron NT-VGLUT	Quadrato, 2023	MAGOH	0.2409491560905027	6.515298355614003	0.8802080457380398	0.3504647857771124	0.4662308719825077
Cerebellar Neuron NT-VGLUT	Quadrato, 2023	RPL37	0.8533813598211506	10.67768287972903	0.8789216027882952	0.350815507461804	0.4666259858093234
Cerebellar Neuron NT-VGLUT	Quadrato, 2023	WDR5	-0.293708943331983	4.519051598634166	0.8780181854390006	0.3510620938080236	0.4668824875857778
Cerebellar Neuron NT-VGLUT	Quadrato, 2023	SNX11	0.3425493302791715	3.99526886658213	0.8775078962471178	0.3512014818214051	0.4669527885390029
Cerebellar Neuron NT-VGLUT	Quadrato, 2023	OTUD1	0.4772738819070831	3.940823872785083	0.877699820899766	0.3512224611849712	0.4669527885390029
Cerebellar Neuron NT-VGLUT	Quadrato, 2023	TRNAU1AP	0.2167716753307094	5.955590345977085	0.8768371320704489	0.3513848202285577	0.4670275313883598
Cerebellar Neuron NT-VGLUT	Quadrato, 2023	DHX32	0.3259315660045762	3.92438396441133	0.8768137256661531	0.3513912202242745	0.4670275313883598
Cerebellar Neuron NT-VGLUT	Quadrato, 2023	ATPAF2	-0.2654943305908011	4.775371408996928	0.8766354743080846	0.351439964623657	0.4670275313883598
Cerebellar Neuron NT-VGLUT	Quadrato, 2023	RBFOX3	0.389595374194313	6.894635542976962	0.8757630707395423	0.3516786653289561	0.4672732587507864
Cerebellar Neuron NT-VGLUT	Quadrato, 2023	NDUFAF7	-0.244932770218682	4.63666785648009	0.875243977664999	0.3518208017098258	0.4672835663815442
Cerebellar Neuron NT-VGLUT	Quadrato, 2023	TMEM87A	-0.2159677664916838	6.095011063304201	0.8751901688003901	0.3518355400025359	0.4672835663815442
Cerebellar Neuron NT-VGLUT	Quadrato, 2023	RAD23B	0.2781368141657285	7.300549648940691	1.954739673983426	0.3518477964431542	0.4672835663815442
Cerebellar Neuron NT-VGLUT	Quadrato, 2023	FNBP4	-0.224419683250795	6.53341405773886	0.8738684080853061	0.3521978384708021	0.4676769524298163
Cerebellar Neuron NT-VGLUT	Quadrato, 2023	ATP6V1D	0.2108532669646489	7.150081272880103	0.873162554835317	0.3523915254115854	0.4678626289546755
Cerebellar Neuron NT-VGLUT	Quadrato, 2023	ARID4A	-0.2536634147700996	7.281100366567936	0.8729100863155791	0.3524608386947159	0.4678831457428174
Cerebellar Neuron NT-VGLUT	Quadrato, 2023	METTL9	0.2193225280647633	7.882275172120599	0.8713294909276224	0.3528952062643609	0.4683881828599699
Cerebellar Neuron NT-VGLUT	Quadrato, 2023	C1orf43	-0.1820639903820119	7.652523839279261	0.8695489957121935	0.3533853932295874	0.468920398971762
Cerebellar Neuron NT-VGLUT	Quadrato, 2023	HSPA4L	-0.3542256721899955	5.116196503764939	0.869480933155035	0.3534041501172011	0.468920398971762
Cerebellar Neuron NT-VGLUT	Quadrato, 2023	ZNF292	0.2314311280992594	7.876688553457616	0.8690456290593686	0.3535241450375423	0.4690079792213088
Cerebellar Neuron NT-VGLUT	Quadrato, 2023	SAYSD1	0.262282062575451	4.523339051606139	0.8684929000867321	0.3536765900438917	0.4691385765324916
Cerebellar Neuron NT-VGLUT	Quadrato, 2023	ASB8	0.2138811263121838	6.086549249259985	0.8670697927987395	0.3540695068024409	0.4695880619225654
Cerebellar Neuron NT-VGLUT	Quadrato, 2023	RANGAP1	0.2828710276093215	4.564188806960602	0.8660590444285469	0.3543489382398755	0.4698869220714086
Cerebellar Neuron NT-VGLUT	Quadrato, 2023	TPGS2	0.2053769960821807	7.389598874016016	0.8651607749369074	0.3545975294255432	0.4701448013003196
Cerebellar Neuron NT-VGLUT	Quadrato, 2023	SOX2	0.4715503485756546	5.459518726766922	0.86477305060474	0.3547049044534047	0.4702153982888336
Cerebellar Neuron NT-VGLUT	Quadrato, 2023	RPAP3	0.4080187495363907	4.963463752961145	0.8639939867371584	0.3549207915452903	0.4703604524150855
Cerebellar Neuron NT-VGLUT	Quadrato, 2023	IGLON5	0.272799826365485	5.783952034417831	0.8639874055229677	0.3549226160447664	0.4703604524150855
Cerebellar Neuron NT-VGLUT	Quadrato, 2023	PAICS	0.2435029770149073	6.088798235978793	0.8601553800242868	0.355987168011322	0.4716992874488033
Cerebellar Neuron NT-VGLUT	Quadrato, 2023	AHSA1	-0.201601678998975	7.040830957047464	0.8597322325896004	0.3561049907022815	0.4717834458183193
Cerebellar Neuron NT-VGLUT	Quadrato, 2023	PPM1A	-0.2134584110661225	5.869939479310729	0.8573344282535224	0.3567736645367108	0.4725972588945421
Cerebellar Neuron NT-VGLUT	Quadrato, 2023	HDDC3	0.3191631213568991	4.285107007057822	0.8567340066136587	0.3569413758045256	0.4726475031128914
Cerebellar Neuron NT-VGLUT	Quadrato, 2023	ZDHHC4	-0.3450071924010518	5.591515140598866	0.8566806281730397	0.3569562908886565	0.4726475031128914
Cerebellar Neuron NT-VGLUT	Quadrato, 2023	IFNGR1	0.2515826967733493	5.337763046144871	0.8566143173610767	0.3569748207578773	0.4726475031128914
Cerebellar Neuron NT-VGLUT	Quadrato, 2023	NRCAM	-0.3292811449112331	7.525470662405715	0.8559979454882914	0.3571471232682127	0.4728035751037739
Cerebellar Neuron NT-VGLUT	Quadrato, 2023	URM1	-0.3088641003652065	5.676522135313068	0.8534983434166019	0.3578470524819609	0.4736579833781494
Cerebellar Neuron NT-VGLUT	Quadrato, 2023	ENO3	-0.8060703413824557	4.473884772005149	0.8511209031311678	0.3585145405971631	0.4744691977708038
Cerebellar Neuron NT-VGLUT	Quadrato, 2023	AAAS	-0.2921998756829763	5.336229751020054	0.8500690451259416	0.358810410688769	0.4747884291931966
Cerebellar Neuron NT-VGLUT	Quadrato, 2023	DNAJC30	0.3070826728647487	4.216808098139379	0.8491885748431324	0.3590583329656142	0.4750441270899011
Cerebellar Neuron NT-VGLUT	Quadrato, 2023	JOSD2	0.4363903407963177	4.358878674035498	0.8469756672290238	0.3596824935081404	0.4757974449680548
Cerebellar Neuron NT-VGLUT	Quadrato, 2023	MPDU1	-0.4053188997579706	5.25081440457763	0.8464096180557616	0.3598423923367404	0.4759364893771718
Cerebellar Neuron NT-VGLUT	Quadrato, 2023	BHLHE22	-0.6097106723774409	4.722350387888323	0.8449499398009543	0.3602551817275103	0.4764099198762188
Cerebellar Neuron NT-VGLUT	Quadrato, 2023	XRCC6	-0.2185822714153642	7.767925197623251	0.8445426172044306	0.360370487933001	0.476489867378079
Cerebellar Neuron NT-VGLUT	Quadrato, 2023	CETN3	-0.3090847420609569	5.948619214202127	0.8432220790102102	0.3607446633814538	0.4769120211223085
Cerebellar Neuron NT-VGLUT	Quadrato, 2023	RPS15	0.8663137526539589	11.29877057818537	0.841334344778568	0.361280493712157	0.4775194175822262
Cerebellar Neuron NT-VGLUT	Quadrato, 2023	DPM1	0.27578772593923	6.011905969171869	0.8412162637617657	0.3613140476307094	0.4775194175822262
Cerebellar Neuron NT-VGLUT	Quadrato, 2023	PTPN12	-0.2248225756907973	6.307597768694709	0.8397922143953959	0.3617190477007208	0.4779819542707883
Cerebellar Neuron NT-VGLUT	Quadrato, 2023	TMEM39B	-0.2636854272982541	4.879193618356062	0.8390246597092051	0.3619376028072124	0.478198016058746
Cerebellar Neuron NT-VGLUT	Quadrato, 2023	IRX3	0.4550994392930128	5.718770112970511	0.8381838191029413	0.3621772367674473	0.4784224910321277
Cerebellar Neuron NT-VGLUT	Quadrato, 2023	RABGAP1	0.2746768168283978	6.082478193205925	0.9866473108098356	0.3622176497661223	0.4784224910321277
Cerebellar Neuron NT-VGLUT	Quadrato, 2023	CNOT11	-0.3423183454123557	4.313509656034468	0.8374697591893877	0.3623809127589477	0.4785653677617784
Cerebellar Neuron NT-VGLUT	Quadrato, 2023	PBRM1	0.1947927442117954	7.286780018268454	0.8359806396044667	0.3628061782293807	0.4790541526491305
Cerebellar Neuron NT-VGLUT	Quadrato, 2023	AGO3	0.2433229496780251	6.050255192308694	0.8346132060341247	0.36319730578974	0.4794977196649652
Cerebellar Neuron NT-VGLUT	Quadrato, 2023	MYRIP	-0.4796451471346995	4.356363621139005	0.8352182712281571	0.3632531941084867	0.479498632004319
Cerebellar Neuron NT-VGLUT	Quadrato, 2023	FAM120A	-0.2755785011617242	4.674915258428127	0.8336163955025571	0.3634827948178331	0.4797288116959156
Cerebellar Neuron NT-VGLUT	Quadrato, 2023	SDHC	0.2293368364111712	6.922214504774924	0.8323942962558564	0.3638332347930665	0.4801183822949064
Cerebellar Neuron NT-VGLUT	Quadrato, 2023	GKAP1	0.3989155506669186	5.290039296362947	0.8316144383667281	0.3640571076414777	0.4803408405348598
Cerebellar Neuron NT-VGLUT	Quadrato, 2023	TUFT1	-0.4560088736069094	3.913294711440424	1.469940188644256	0.364168272715559	0.4804145459498954
Cerebellar Neuron NT-VGLUT	Quadrato, 2023	ZNF362	-0.3116141211048172	4.383700995963403	0.8306409310516922	0.3643368413547895	0.4805639448601665
Cerebellar Neuron NT-VGLUT	Quadrato, 2023	CNTFR	-0.3346005144980196	6.53440824307177	0.8297437266568926	0.3645949157717175	0.4807665061855453
Cerebellar Neuron NT-VGLUT	Quadrato, 2023	UHMK1	-0.2588232767564099	4.749685228181316	0.8297222430507455	0.3646010985093096	0.4807665061855453
Cerebellar Neuron NT-VGLUT	Quadrato, 2023	B3GAT3	-0.2264402010872212	5.75800697251699	0.9753844928175548	0.3650892470101255	0.4813371207735559
Cerebellar Neuron NT-VGLUT	Quadrato, 2023	NKAIN4	-0.4074803314415463	7.374759870970256	0.8255003141524568	0.3658189734149883	0.4822260124515938
Cerebellar Neuron NT-VGLUT	Quadrato, 2023	ZNF433	-0.4204937737282207	4.031754775904033	0.8212946030603918	0.3670378403228306	0.4837593261848626
Cerebellar Neuron NT-VGLUT	Quadrato, 2023	PLPP5	-0.2644590532272131	5.490459707458506	0.8207021019251226	0.3674094349534343	0.4841756312864811
Cerebellar Neuron NT-VGLUT	Quadrato, 2023	GTF2F2	-0.253215961970918	6.562422520268598	0.8191616044218317	0.3676581861483926	0.4844299504127236
Cerebellar Neuron NT-VGLUT	Quadrato, 2023	GNPNAT1	0.2674598078748198	4.057928598392164	0.8179495519032127	0.3680113463064147	0.4848217417900857
Cerebellar Neuron NT-VGLUT	Quadrato, 2023	IPO13	0.3554358608628611	3.835708784944712	0.8166723424230173	0.3683840070110729	0.4852391006679591
Cerebellar Neuron NT-VGLUT	Quadrato, 2023	SPATA2L	-0.3086575955370524	4.257551048617445	0.815296840380474	0.36878594027297	0.4856948852564115
Cerebellar Neuron NT-VGLUT	Quadrato, 2023	ACIN1	0.2579707189967944	6.576703006756352	0.8146008302162236	0.3689895550909309	0.4858591801843781
Cerebellar Neuron NT-VGLUT	Quadrato, 2023	CNTN1	0.4743917689767236	7.50751429756816	0.8144881038264276	0.369022547583346	0.4858591801843781
Cerebellar Neuron NT-VGLUT	Quadrato, 2023	APBA2	0.2325752679560817	6.999154586245034	0.8135423746227729	0.369299504763023	0.4861435241378742
Cerebellar Neuron NT-VGLUT	Quadrato, 2023	DPM3	-0.3167420712133835	5.815923756189825	0.8133685590660236	0.3693504385069609	0.4861435241378742
Cerebellar Neuron NT-VGLUT	Quadrato, 2023	TP53BP1	0.1800691247941775	6.733455856370088	0.8124904472822999	0.3696079055622727	0.4863983494964241
Cerebellar Neuron NT-VGLUT	Quadrato, 2023	KCMF1	0.2982421424848395	5.993909121776532	0.8123264219719216	0.3696560266346716	0.4863983494964241
Cerebellar Neuron NT-VGLUT	Quadrato, 2023	DPY19L3	-0.3055440170053155	5.027097272075386	0.8107527830040252	0.370118142626823	0.4868213465274086
Cerebellar Neuron NT-VGLUT	Quadrato, 2023	MAP3K9	-0.389385170779645	4.388345391251331	0.8106593044615626	0.3701456191796402	0.4868213465274086
Cerebellar Neuron NT-VGLUT	Quadrato, 2023	UQCR11	0.3113628684590841	8.759642652804155	0.8109416466284761	0.3700626378819106	0.4868213465274086
Cerebellar Neuron NT-VGLUT	Quadrato, 2023	PARG	-0.2622351492530547	5.151485382178804	0.809705045627272	0.3704262729461892	0.4871167170880329
Cerebellar Neuron NT-VGLUT	Quadrato, 2023	PSD	-0.3187567269735695	4.518231215830177	0.8088248708695096	0.3706854037972962	0.48738369952885
Cerebellar Neuron NT-VGLUT	Quadrato, 2023	STK16	0.2376731311264198	5.056168613240895	0.8085992159037384	0.3707518796306544	0.4873973332856378
Cerebellar Neuron NT-VGLUT	Quadrato, 2023	SHD	-0.4823448616835825	5.059091355965726	0.8077559274813124	0.3710004531729564	0.4876503157381559
Cerebellar Neuron NT-VGLUT	Quadrato, 2023	LRIG2	-0.2857417152101643	4.558871482697693	0.807438143097503	0.3710941864153321	0.4876997272904675
Cerebellar Neuron NT-VGLUT	Quadrato, 2023	FAM104A	-0.2251053078839639	5.56601465082649	0.8067698065950487	0.3712914269514291	0.4878113469339178
Cerebellar Neuron NT-VGLUT	Quadrato, 2023	CLU	0.6401299611655132	6.734864192827789	0.8069361968532288	0.3712423077823273	0.4878113469339178
Cerebellar Neuron NT-VGLUT	Quadrato, 2023	USP38	0.2838129241286336	4.112833968783155	0.8062513130949368	0.3714445473773422	0.4878649505695452
Cerebellar Neuron NT-VGLUT	Quadrato, 2023	TADA3	0.2399026278219225	5.79803207575661	0.8062917978579366	0.3714325882975195	0.4878649505695452
Cerebellar Neuron NT-VGLUT	Quadrato, 2023	RRNAD1	0.3023784875458747	4.099040253775472	0.8058218365325317	0.3715714469207242	0.4879578472260516
Cerebellar Neuron NT-VGLUT	Quadrato, 2023	UQCRFS1	0.2168044121540497	7.863172776997374	0.8053853225976476	0.371700488477559	0.4880535283259606
Cerebellar Neuron NT-VGLUT	Quadrato, 2023	PHKG2	0.220287194913054	4.614326456640114	0.8050581920278153	0.3717972357272286	0.4881067835518262
Cerebellar Neuron NT-VGLUT	Quadrato, 2023	UTP6	-0.2267306518962138	5.52884586424362	0.8034960148772079	0.3722597320665306	0.4886401167213586
Cerebellar Neuron NT-VGLUT	Quadrato, 2023	RPL37A	0.8579201497349002	11.11402077756947	0.8018337334096007	0.3727527572561471	0.489213355836856
Cerebellar Neuron NT-VGLUT	Quadrato, 2023	IMPA1	-0.2425981156484547	5.271863902827651	0.8006825443421332	0.3730947352307277	0.4895882122279956
Cerebellar Neuron NT-VGLUT	Quadrato, 2023	DCUN1D5	0.2121567200125974	6.941261032491631	0.7997891468212798	0.3733604378695311	0.4898628792890223
Cerebellar Neuron NT-VGLUT	Quadrato, 2023	RBSN	-0.2476486021791801	4.916768085793096	0.7994439695195377	0.3736597817079101	0.4901815952426179
Cerebellar Neuron NT-VGLUT	Quadrato, 2023	SREK1IP1	0.2843013604367535	6.818326837840503	0.7973697814638127	0.3740813181002373	0.4906604877452455
Cerebellar Neuron NT-VGLUT	Quadrato, 2023	NDRG3	-0.3311961890361874	5.495938109662331	1.428032653432457	0.3747063569665188	0.4914061175978485
Cerebellar Neuron NT-VGLUT	Quadrato, 2023	PPIL6	-0.4147204360068537	3.705896597618593	0.7949227336867519	0.3748124507978273	0.4914710581253926
Cerebellar Neuron NT-VGLUT	Quadrato, 2023	FTH1	0.3549062207614883	11.96509432990907	0.7945638523680826	0.3749198479259764	0.4915376877351278
Cerebellar Neuron NT-VGLUT	Quadrato, 2023	C7orf26	-0.3200228803739277	4.453106439711503	0.9954484988451555	0.3752214449356315	0.4918588640645588
Cerebellar Neuron NT-VGLUT	Quadrato, 2023	RPA2	-0.4326575908785996	5.686247189935009	0.7926078133602097	0.3755059696459447	0.4921575676394571
Cerebellar Neuron NT-VGLUT	Quadrato, 2023	MYCBP2	-0.2712032221282393	7.547943760119877	0.7923511223616808	0.3755829827265377	0.4921842466353044
Cerebellar Neuron NT-VGLUT	Quadrato, 2023	BRINP1	-0.3932623098774153	4.591388476203853	0.7904985991763109	0.3761394457244057	0.4928391199106957
Cerebellar Neuron NT-VGLUT	Quadrato, 2023	IRX1	0.4826705226387162	6.000814886617817	0.7891061252794128	0.3765584884904621	0.4933137670813821
Cerebellar Neuron NT-VGLUT	Quadrato, 2023	IFT88	-0.2571498290635943	4.936200073368312	0.7887287556524523	0.376672165899294	0.4933297694055525
Cerebellar Neuron NT-VGLUT	Quadrato, 2023	CISD1	0.2236211131000113	7.106185483278646	0.7886885428795904	0.3766842823146115	0.4933297694055525
Cerebellar Neuron NT-VGLUT	Quadrato, 2023	RPL21	0.9010382236781646	11.4572304807326	0.7868551795975371	0.3772372766934339	0.4939659116563311
Cerebellar Neuron NT-VGLUT	Quadrato, 2023	MRPL42	-0.2425654207231579	7.461993151864232	0.786701321526001	0.3772837370599467	0.4939659116563311
Cerebellar Neuron NT-VGLUT	Quadrato, 2023	RAB40B	0.2921317014879679	5.142477222239113	0.7854324413001789	0.3776672095980863	0.4942700862720786
Cerebellar Neuron NT-VGLUT	Quadrato, 2023	SON	0.3186665865114192	8.79561026822584	0.7854051609615165	0.3776754601589698	0.4942700862720786
Cerebellar Neuron NT-VGLUT	Quadrato, 2023	NUP50	0.2325214062146249	5.178338339323724	0.7853678191844287	0.377686754077824	0.4942700862720786
Cerebellar Neuron NT-VGLUT	Quadrato, 2023	RRP9	-0.3229885320212223	4.09673111538124	0.7848533311728516	0.3778424084396562	0.4943535003793436
Cerebellar Neuron NT-VGLUT	Quadrato, 2023	CCDC106	0.2661408016281214	4.84958570953802	0.7847809706186553	0.3778643078760033	0.4943535003793436
Cerebellar Neuron NT-VGLUT	Quadrato, 2023	SCD5	-0.3529750540196216	7.309363300071583	0.7829942697633893	0.3784056136354247	0.4948949990522445
Cerebellar Neuron NT-VGLUT	Quadrato, 2023	OPN3	0.3536115342097538	4.566368906291128	0.7829818039517235	0.3784093941973317	0.4948949990522445
Cerebellar Neuron NT-VGLUT	Quadrato, 2023	GDAP2	-0.230511964683027	5.008621367920746	0.7828508351838066	0.3784491169223047	0.4948949990522445
Cerebellar Neuron NT-VGLUT	Quadrato, 2023	C20orf96	0.3140238769708612	4.805881512639496	0.7817527262329141	0.3787824059551036	0.4952562854503289
Cerebellar Neuron NT-VGLUT	Quadrato, 2023	TRIM13	-0.1946644449904009	6.534814574903137	0.7811139961549262	0.3789764601822304	0.495435441625739
Cerebellar Neuron NT-VGLUT	Quadrato, 2023	ZNF721	0.2738973336275413	5.64260154391709	0.7768437033574548	0.3802774724960123	0.4970614510341346
Cerebellar Neuron NT-VGLUT	Quadrato, 2023	ZHX3	0.3097036456690733	4.101618662496261	0.7751036805084746	0.3808780921903636	0.4977716243203985
Cerebellar Neuron NT-VGLUT	Quadrato, 2023	CACNG7	0.3463962474672271	4.593829913548409	0.7743655030832053	0.3810354157678156	0.4979023250263259
Cerebellar Neuron NT-VGLUT	Quadrato, 2023	TRIP11	0.2606556923844314	5.720466281088678	0.8568351319020767	0.3811023161664764	0.4979148474264071
Cerebellar Neuron NT-VGLUT	Quadrato, 2023	C1orf131	0.2303753271652225	5.601381691466121	0.773670236542708	0.38124844610325	0.4980285996442843
Cerebellar Neuron NT-VGLUT	Quadrato, 2023	DIRAS1	0.2313505906983586	4.666873051426305	0.7734888783095167	0.3813040423891026	0.4980285996442843
Cerebellar Neuron NT-VGLUT	Quadrato, 2023	ZNF22	0.2508878459327478	6.972038035663521	0.7732878792875381	0.381365673178233	0.4980342157094573
Cerebellar Neuron NT-VGLUT	Quadrato, 2023	RUBCN	0.2784157505892903	4.119852457427523	0.7722391029728137	0.3818804198605135	0.4986314756242718
Cerebellar Neuron NT-VGLUT	Quadrato, 2023	SERF2	0.2890839474640331	9.93624517075731	0.7700596052405151	0.3823574860412088	0.4991793629756509
Cerebellar Neuron NT-VGLUT	Quadrato, 2023	RNF121	-0.2911015056950062	4.341185952973143	0.7697899883892493	0.3824404862799646	0.4992126978683776
Cerebellar Neuron NT-VGLUT	Quadrato, 2023	WDTC1	-0.2604141458595212	4.587758241513607	0.7681434112887401	0.3829479364565489	0.4997999885814364
Cerebellar Neuron NT-VGLUT	Quadrato, 2023	XRRA1	-0.3573828433853072	5.33002121269003	0.7673435595819779	0.3831947861952496	0.5000470343515298
Cerebellar Neuron NT-VGLUT	Quadrato, 2023	CD55	0.4431744735758449	3.726080569780398	0.7657279623708229	0.3836940856645363	0.5005506665335111
Cerebellar Neuron NT-VGLUT	Quadrato, 2023	C2orf74	-0.3569883660885691	5.108787004016426	0.7663431874088438	0.3836959696611777	0.5005506665335111
Cerebellar Neuron NT-VGLUT	Quadrato, 2023	ASPSCR1	0.2209587625342468	5.240404401409696	0.7650704510955467	0.3838975558226033	0.5007126475192049
Cerebellar Neuron NT-VGLUT	Quadrato, 2023	SARM1	-0.2683855910695291	4.951702137978231	0.7647457072937779	0.383998106420506	0.5007126475192049
Cerebellar Neuron NT-VGLUT	Quadrato, 2023	SEC13	0.2316064494182603	6.123202549559004	0.7647444370539861	0.3839984997995837	0.5007126475192049
Cerebellar Neuron NT-VGLUT	Quadrato, 2023	RUSC2	-0.2441165734112809	4.881792387104867	0.764575919125193	0.3840506930379258	0.5007126475192049
Cerebellar Neuron NT-VGLUT	Quadrato, 2023	ID3	0.5353680970107718	5.69507024499497	0.7633790178125489	0.384421688925855	0.5011211302069182
Cerebellar Neuron NT-VGLUT	Quadrato, 2023	INTS2	0.3133403294869116	3.977762344573533	0.763122652410799	0.3845012196450116	0.501149601658847
Cerebellar Neuron NT-VGLUT	Quadrato, 2023	DENR	-0.2224046075052452	6.594588234674651	0.7610377447670661	0.3851488849137892	0.5018047436119303
Cerebellar Neuron NT-VGLUT	Quadrato, 2023	TSPAN3	-0.1915557097941676	7.671782896858228	0.7610221822663022	0.3851537252002964	0.5018047436119303
Cerebellar Neuron NT-VGLUT	Quadrato, 2023	TRH	0.6702612905636507	6.01568188508064	0.7609468232562907	0.3851771647754519	0.5018047436119303
Cerebellar Neuron NT-VGLUT	Quadrato, 2023	CACNA1B	-0.259877929270868	6.067147744755277	0.7595762336704953	0.3856038286054669	0.5022852690201967
Cerebellar Neuron NT-VGLUT	Quadrato, 2023	TDRKH	-0.338593072885142	4.07628326911588	0.759300689512988	0.3856896872270267	0.502321786048153
Cerebellar Neuron NT-VGLUT	Quadrato, 2023	PAK2	0.2365652574028363	7.622390169377635	0.758691775200343	0.3858795201991611	0.5024936878983829
Cerebellar Neuron NT-VGLUT	Quadrato, 2023	DLG5	0.2968100035671875	4.865767096526456	0.7583818273412034	0.3859761999642113	0.5025442519617961
Cerebellar Neuron NT-VGLUT	Quadrato, 2023	PURG	-0.2877291187985982	5.150356293345113	0.758118001768576	0.3860585205451581	0.5025761078938691
Cerebellar Neuron NT-VGLUT	Quadrato, 2023	ZNF302	0.2662955253628722	6.435284525243035	0.7554742441324325	0.3868848374878617	0.5035229401342101
Cerebellar Neuron NT-VGLUT	Quadrato, 2023	PSEN2	-0.3115201154380824	4.053876758204825	0.7554201729056181	0.386901764175878	0.5035229401342101
Cerebellar Neuron NT-VGLUT	Quadrato, 2023	MED20	-0.3261082152853994	3.835931763144802	0.7544668267386409	0.3872003786913532	0.503836082937655
Cerebellar Neuron NT-VGLUT	Quadrato, 2023	SLC38A10	-0.3079941430608656	4.434117321445633	0.7521060380735798	0.3879412716577882	0.5047245509796625
Cerebellar Neuron NT-VGLUT	Quadrato, 2023	ATG2B	-0.2806450159590532	4.236742165255721	0.7519636380409633	0.3880535617175701	0.5047950420246379
Cerebellar Neuron NT-VGLUT	Quadrato, 2023	IST1	-0.2670249355606616	6.116010020279359	0.7508588652386865	0.3883334993103826	0.5050689301725092
Cerebellar Neuron NT-VGLUT	Quadrato, 2023	CCT8	-0.1971665430947074	8.61010127972653	0.7507098854574152	0.3883803906472155	0.5050689301725092
Cerebellar Neuron NT-VGLUT	Quadrato, 2023	ARRDC1-AS1	-0.2857505078289669	4.370914427535261	1.180992848401293	0.3885458125780867	0.5051328156039867
Cerebellar Neuron NT-VGLUT	Quadrato, 2023	FAM200A	0.2812521288314003	4.496364557716563	0.7502928721112861	0.3885116888302881	0.5051328156039867
Cerebellar Neuron NT-VGLUT	Quadrato, 2023	MTPAP	-0.2925150499730679	4.778100678864191	0.7499780507654277	0.388610853846912	0.5051417757546198
Cerebellar Neuron NT-VGLUT	Quadrato, 2023	YTHDC2	-0.2273888050306798	5.477785255877776	0.7495550880059219	0.3887441395514644	0.5052394285283619
Cerebellar Neuron NT-VGLUT	Quadrato, 2023	TRIM67	0.3444464101954695	4.177449952316059	0.7488313162480714	0.3889723702359498	0.5054602300402661
Cerebellar Neuron NT-VGLUT	Quadrato, 2023	USP48	0.2141144845693137	6.147191224587051	0.7485351913294565	0.3890658045084074	0.5054602300402661
Cerebellar Neuron NT-VGLUT	Quadrato, 2023	BTF3	0.2489251342583854	9.862077819125886	0.7484521750585538	0.3890920038713617	0.5054602300402661
Cerebellar Neuron NT-VGLUT	Quadrato, 2023	MAEA	-0.2137301668280563	5.711930605570507	0.7482786570671037	0.3891467731678715	0.5054602300402661
Cerebellar Neuron NT-VGLUT	Quadrato, 2023	LYRM7	0.2581014396237294	4.697943114178752	0.7470358055824531	0.3895393925263152	0.5058945586599044
Cerebellar Neuron NT-VGLUT	Quadrato, 2023	PNMA1	0.2205435800938333	7.20311479861767	0.745631471917256	0.389983712374887	0.5063318367297448
Cerebellar Neuron NT-VGLUT	Quadrato, 2023	STC1	-0.6700880670668699	4.79076234554622	0.7456031855815848	0.3899926694553612	0.5063318367297448
Cerebellar Neuron NT-VGLUT	Quadrato, 2023	ABRACL	0.2199185363480697	7.044929076463211	0.7453762557169287	0.3900645392476612	0.5063494698811166
Cerebellar Neuron NT-VGLUT	Quadrato, 2023	IL6ST	-0.3064163627366044	4.228949979231507	0.7446518535511413	0.39029408890548	0.5065217290819005
Cerebellar Neuron NT-VGLUT	Quadrato, 2023	TMEM161B-AS1	-0.3602024912712788	7.175470368691393	0.7445895068097055	0.3903138545498149	0.5065217290819005
Cerebellar Neuron NT-VGLUT	Quadrato, 2023	ARF1	-0.1844105659987152	8.494144886042394	0.7444034605575568	0.3903728449583503	0.5065226145113053
Cerebellar Neuron NT-VGLUT	Quadrato, 2023	NQO2	0.3517028917334031	5.173713903947814	0.7436028884780447	0.3906268324177409	0.5067507483294336
Cerebellar Neuron NT-VGLUT	Quadrato, 2023	SEC23IP	-0.2624843900870895	4.925021671612506	0.7434815947137569	0.3906653345875696	0.5067507483294336
Cerebellar Neuron NT-VGLUT	Quadrato, 2023	MIR210HG	-0.5514475784081083	3.813730254067609	0.7431860811880249	0.3907591621300653	0.5067967813412777
Cerebellar Neuron NT-VGLUT	Quadrato, 2023	TACO1	0.2565200010001497	4.460735272346176	0.742180592837143	0.3910786554598632	0.5071354351365623
Cerebellar Neuron NT-VGLUT	Quadrato, 2023	MYO19	0.3159051034195519	4.074199785968033	0.7417773314747914	0.3912068975916659	0.5072260178177317
Cerebellar Neuron NT-VGLUT	Quadrato, 2023	RPL27	0.7517445029588606	10.09059119367201	0.740466151468957	0.3916242896203302	0.5076914197779151
Cerebellar Neuron NT-VGLUT	Quadrato, 2023	ZNF408	-0.3157420732927861	3.81597763430999	0.7400237402105817	0.3917652690949367	0.5077984023616405
Cerebellar Neuron NT-VGLUT	Quadrato, 2023	ZDHHC7	-0.2708002912969071	4.298790089390716	0.7378615258310346	0.3924553413446641	0.508616970052379
Cerebellar Neuron NT-VGLUT	Quadrato, 2023	OTUD6B	-0.2791545783386844	4.32743948789413	0.7369020976603795	0.3927621072607492	0.508934580452617
Cerebellar Neuron NT-VGLUT	Quadrato, 2023	CHCHD10	-0.4848270883694724	5.62380129407418	0.7367287033257952	0.3928175851196958	0.508934580452617
Cerebellar Neuron NT-VGLUT	Quadrato, 2023	CDK6	0.3802680981773532	4.986606278487094	0.7357674358838479	0.3931253505576444	0.5092573695637127
Cerebellar Neuron NT-VGLUT	Quadrato, 2023	CPB2-AS1	-0.3414221393750415	3.786533370491071	0.7351876652835342	0.3933111425185629	0.5094220806707553
Cerebellar Neuron NT-VGLUT	Quadrato, 2023	KIF13B	-0.3228188370268146	3.964818481861262	0.7348339985503187	0.3934245402568043	0.5094929906396629
Cerebellar Neuron NT-VGLUT	Quadrato, 2023	GPR27	0.4130382902179531	4.23934959371451	0.7330478984304769	0.3939979504006197	0.5101595163407636
Cerebellar Neuron NT-VGLUT	Quadrato, 2023	BPNT1	0.2619289398424025	4.242551411754892	0.7306508385212711	0.3947694109000547	0.5110822462725447
Cerebellar Neuron NT-VGLUT	Quadrato, 2023	VPS37B	0.3005334216877347	5.235186443997885	0.7301789041854656	0.394921554800381	0.5112030318210267
Cerebellar Neuron NT-VGLUT	Quadrato, 2023	NCOA7	0.3135695619413715	4.789882736878704	0.7266547793085222	0.396060373674559	0.5125486220161163
Cerebellar Neuron NT-VGLUT	Quadrato, 2023	BRF1	0.2279751823349602	4.560621230012679	0.7265970390965922	0.3960790721301011	0.5125486220161163
Cerebellar Neuron NT-VGLUT	Quadrato, 2023	GNS	0.2259443991281229	4.688764735181021	0.7251096489793609	0.3965611881646925	0.5130960741118088
Cerebellar Neuron NT-VGLUT	Quadrato, 2023	C6orf120	0.2834734771954344	3.766173331765105	0.7231931570625119	0.3971836519643033	0.5138249269715417
Cerebellar Neuron NT-VGLUT	Quadrato, 2023	MED8	-0.2526620332587164	5.790440319553583	0.7223101421124013	0.3974709283916278	0.5141200052022142
Cerebellar Neuron NT-VGLUT	Quadrato, 2023	SCYL1	-0.2753970505962581	5.14278493031054	0.9796245009926084	0.3977719232859416	0.5144327374698489
Cerebellar Neuron NT-VGLUT	Quadrato, 2023	FAM114A2	0.292658309083853	4.510039617153478	0.7207388836387038	0.3979828646205121	0.5146289289905313
Cerebellar Neuron NT-VGLUT	Quadrato, 2023	DCTN2	0.2147073995265943	8.483258655800833	0.7199505161640287	0.3982400872270994	0.5148848992025319
Cerebellar Neuron NT-VGLUT	Quadrato, 2023	RPL38	0.7442758856363674	10.01812954437593	0.7194433078156385	0.3984057035901828	0.5150223730785592
Cerebellar Neuron NT-VGLUT	Quadrato, 2023	CBARP	0.3496035708951343	4.316023583552766	0.7196259611352415	0.3985316133087731	0.515108484572729
Cerebellar Neuron NT-VGLUT	Quadrato, 2023	BCAS2	-0.2031123161949515	7.39077923466539	0.7178528806056095	0.3989256706437576	0.5155411039694022
Cerebellar Neuron NT-VGLUT	Quadrato, 2023	FAM8A1	0.2988813364489644	4.496432018040129	0.7163280286730125	0.3994251299078667	0.516109787819372
Cerebellar Neuron NT-VGLUT	Quadrato, 2023	BRD8	-0.2506603933400917	5.65596446657343	0.7159000263754816	0.3995654845968656	0.516214361197646
Cerebellar Neuron NT-VGLUT	Quadrato, 2023	MPPE1	-0.2634136194274372	4.527699141862525	0.7153466658770551	0.3997470548437249	0.5163721435579833
Cerebellar Neuron NT-VGLUT	Quadrato, 2023	SLC35E4	-0.3133264875560229	3.970277838865157	0.7149877988319259	0.3998648718216354	0.5164143982951752
Cerebellar Neuron NT-VGLUT	Quadrato, 2023	EVI5	-0.2564875121737097	5.411775222651277	0.7148849102929163	0.3998986597595998	0.5164143982951752
Cerebellar Neuron NT-VGLUT	Quadrato, 2023	TXNDC15	-0.1931645349531152	5.739285175045452	0.7145337623001519	0.4000140059580288	0.5164865739829662
Cerebellar Neuron NT-VGLUT	Quadrato, 2023	NRDC	0.20875855289132	6.481636740715832	0.713087758824192	0.4006741276697046	0.5172620221528791
Cerebellar Neuron NT-VGLUT	Quadrato, 2023	CCDC144NL-AS1	0.3815394413357058	5.731792066870642	0.7128294389425648	0.4007591228240757	0.5172948736958017
Cerebellar Neuron NT-VGLUT	Quadrato, 2023	CDH2	-0.2353037129326585	7.916651674304085	0.7117021645989436	0.4009459194584954	0.5174591000350542
Cerebellar Neuron NT-VGLUT	Quadrato, 2023	PRRC1	0.2216129551483879	5.192322691768771	0.7085615313589163	0.401983263661717	0.5186437860432698
Cerebellar Neuron NT-VGLUT	Quadrato, 2023	SLC35E2B	-0.2716129455327874	5.129526868004107	0.7086056391387249	0.4019686677384916	0.5186437860432698
Cerebellar Neuron NT-VGLUT	Quadrato, 2023	TUBA1A	-0.306281592450686	13.62723095887792	0.7082448785679353	0.4020880716216353	0.518701971811278
Cerebellar Neuron NT-VGLUT	Quadrato, 2023	TTC5	0.194051467775265	5.507358805144183	0.7068285779986342	0.4025573396205078	0.5192302315194285
Cerebellar Neuron NT-VGLUT	Quadrato, 2023	RPS27A	0.7923428799498414	11.25767853912728	0.7065568337728969	0.4026474694941231	0.5192693835355474
Cerebellar Neuron NT-VGLUT	Quadrato, 2023	TBC1D7	-0.2327937854457472	5.726642875612408	0.702803225829009	0.4038954725705522	0.520772266334633
Cerebellar Neuron NT-VGLUT	Quadrato, 2023	CNIH1	-0.2478586938080008	6.413102280865713	0.7026914618050946	0.4039327190701919	0.520772266334633
Cerebellar Neuron NT-VGLUT	Quadrato, 2023	TMEM248	0.2453073987054923	4.639692891872237	0.7010018190583357	0.4044964256759652	0.5214216426542677
Cerebellar Neuron NT-VGLUT	Quadrato, 2023	AAK1	-0.3078587421945163	7.052079526520337	0.6999403117602914	0.4048511629029583	0.5218014914151333
Cerebellar Neuron NT-VGLUT	Quadrato, 2023	TBL3	-0.3213963841592867	4.406691076712414	0.6988811082218072	0.4052055869037753	0.522180823829268
Cerebellar Neuron NT-VGLUT	Quadrato, 2023	TMEM222	-0.2282221929218176	5.491629000041176	0.6986703518550813	0.4052761633676261	0.5221943089846586
Cerebellar Neuron NT-VGLUT	Quadrato, 2023	ERI2	-0.3268405987681708	3.73467929332719	0.6967578307687087	0.4059174423234934	0.52291937324051
Cerebellar Neuron NT-VGLUT	Quadrato, 2023	LMTK2	-0.2769526432002093	4.751798225706034	0.6964245125734853	0.4060293587853904	0.52291937324051
Cerebellar Neuron NT-VGLUT	Quadrato, 2023	YIPF4	-0.2005985776669474	6.463213812071374	0.6963377149915441	0.4060585098095658	0.52291937324051
Cerebellar Neuron NT-VGLUT	Quadrato, 2023	MRPL27	0.2123803708801394	6.969379275402848	0.6961413271286209	0.406124478191918	0.52291937324051
Cerebellar Neuron NT-VGLUT	Quadrato, 2023	TMEM167A	0.181004053148222	7.058077142739716	0.696001471045334	0.4061714666952889	0.52291937324051
Cerebellar Neuron NT-VGLUT	Quadrato, 2023	MSI1	-0.3154598905052183	6.24519566908603	0.6959163746902277	0.406200061082878	0.52291937324051
Cerebellar Neuron NT-VGLUT	Quadrato, 2023	DEDD	-0.2482990533670063	4.38830597405569	0.6948104501016267	0.4065719480948434	0.5233205679507935
Cerebellar Neuron NT-VGLUT	Quadrato, 2023	ZNF429	-0.2931775182595298	5.095198812092341	0.6943013904145167	0.4067432974041228	0.5234635591925355
Cerebellar Neuron NT-VGLUT	Quadrato, 2023	CLGN	0.2599147738574926	5.222696965908812	0.6927825586144748	0.4072551695799691	0.5240446834752173
Cerebellar Neuron NT-VGLUT	Quadrato, 2023	NR1H2	-0.2821685925162786	4.802327485934715	0.6925955416045741	0.407318263258648	0.5240482453980857
Cerebellar Neuron NT-VGLUT	Quadrato, 2023	GNB1L	-0.3093397977470917	3.707265917572129	0.6916366320639924	0.4076419962184263	0.5243870903523574
Cerebellar Neuron NT-VGLUT	Quadrato, 2023	TTI2	-0.2660520933107703	4.297155835721172	0.6911094778112826	0.4078201282677916	0.5245385629645107
Cerebellar Neuron NT-VGLUT	Quadrato, 2023	NDUFB4	-0.2515495323254792	8.693292219657764	0.6905709725217818	0.4080022147925217	0.5246950762254088
Cerebellar Neuron NT-VGLUT	Quadrato, 2023	YME1L1	0.2061102544528784	6.599736683401868	0.6903195828996501	0.4080872591250939	0.5247267643605227
Cerebellar Neuron NT-VGLUT	Quadrato, 2023	SRGAP2C	0.3257017249197202	4.456477987235828	0.6869748010364135	0.4092212884220172	0.5260745486211272
Cerebellar Neuron NT-VGLUT	Quadrato, 2023	GNG8	0.4027183037085826	5.229863661579311	0.6868709674138733	0.4092565672362816	0.5260745486211272
Cerebellar Neuron NT-VGLUT	Quadrato, 2023	RGS3	-0.3170355526097436	5.122711937393443	0.6845869775732703	0.4100337232490782	0.5269955546478388
Cerebellar Neuron NT-VGLUT	Quadrato, 2023	DDIT3	-0.3909145298461769	6.600395785277033	0.6841566340562683	0.41018039785132	0.5271060822684048
Cerebellar Neuron NT-VGLUT	Quadrato, 2023	MVK	0.2574897848686689	4.786716318243272	0.6828966828078563	0.4106102765248729	0.5275721613439681
Cerebellar Neuron NT-VGLUT	Quadrato, 2023	RMDN3	-0.2582540611049485	5.007385020206709	0.8652689317171122	0.4106645510542089	0.5275721613439681
Cerebellar Neuron NT-VGLUT	Quadrato, 2023	SGCB	0.2310778955765921	6.544582473717433	0.682477849263816	0.4107533250015543	0.5276081819146091
Cerebellar Neuron NT-VGLUT	Quadrato, 2023	ANKZF1	-0.229328017592428	5.197734659458625	0.6819784066269563	0.4109240014168236	0.5277468665026284
Cerebellar Neuron NT-VGLUT	Quadrato, 2023	DYNC1I2	0.2963180296056076	8.746861071192798	0.6818064289821805	0.4109827963497503	0.5277468665026284
Cerebellar Neuron NT-VGLUT	Quadrato, 2023	RABGGTA	-0.2816053751513569	4.288522438805392	0.6816142795184021	0.4110485023041224	0.5277532278326797
Cerebellar Neuron NT-VGLUT	Quadrato, 2023	NT5C3B	0.1797229685950391	7.015426960686423	0.6791087617898424	0.4119066998091474	0.5287769323543762
Cerebellar Neuron NT-VGLUT	Quadrato, 2023	C14orf119	0.2126195900901079	5.900021811014176	0.6783279485935522	0.4121746904904888	0.5290427801848222
Cerebellar Neuron NT-VGLUT	Quadrato, 2023	TRHDE	0.5710186460115986	4.786177662384739	0.6785674433468366	0.4122478422026248	0.5290585027646921
Cerebellar Neuron NT-VGLUT	Quadrato, 2023	ARFIP2	0.2144186798429132	5.317801680180144	0.6772002039365401	0.4125622128634516	0.5293837434482724
Cerebellar Neuron NT-VGLUT	Quadrato, 2023	WDR19	-0.3277828501656999	4.417601042400536	0.6761849051253159	0.412911559757583	0.5297537615734933
Cerebellar Neuron NT-VGLUT	Quadrato, 2023	SLC22A17	0.1978969346033547	6.594217609259569	0.6750579682479652	0.4132998352309919	0.5301382744600153
Cerebellar Neuron NT-VGLUT	Quadrato, 2023	PCDH7	-0.3929240053561269	6.400143608506517	0.6749608613441412	0.4133333179368808	0.5301382744600153
Cerebellar Neuron NT-VGLUT	Quadrato, 2023	LRRIQ1	0.2805252809926099	5.088592457391437	0.6745138751492686	0.4134874920162519	0.5302577270660143
Cerebellar Neuron NT-VGLUT	Quadrato, 2023	NCDN	0.3102908989862833	4.147704013359513	0.6724518124024367	0.4141998474790596	0.5310928524059912
Cerebellar Neuron NT-VGLUT	Quadrato, 2023	NFXL1	0.2695366314758072	4.479614743267814	0.6713528706029643	0.4145802329910429	0.5315021375432687
Cerebellar Neuron NT-VGLUT	Quadrato, 2023	DCP2	0.2405887827871748	5.561425506645225	0.6704025879035701	0.414909582264396	0.5318458818254107
Cerebellar Neuron NT-VGLUT	Quadrato, 2023	CCNDBP1	-0.2663254883779533	5.701180109662332	0.6700855333527864	0.4150195540055597	0.5319083602310853
Cerebellar Neuron NT-VGLUT	Quadrato, 2023	RSL1D1	0.1809809887410034	7.246048603519555	0.6692958973697147	0.4152936318788956	0.5321811152281998
Cerebellar Neuron NT-VGLUT	Quadrato, 2023	FDFT1	-0.2682417493172621	8.52281828394648	0.6682040543139	0.4156730495083713	0.5325887582712715
Cerebellar Neuron NT-VGLUT	Quadrato, 2023	SDHB	-0.1721365803360589	6.363683872629781	0.6674391049824687	0.4159391795340088	0.5328511506580054
Cerebellar Neuron NT-VGLUT	Quadrato, 2023	GRPEL1	-0.2401952693996993	5.41414350704029	0.6665740471030998	0.4162404448414924	0.5331584701176709
Cerebellar Neuron NT-VGLUT	Quadrato, 2023	INA	0.2091622047044941	8.779174986308567	0.666224653517437	0.4163622172608503	0.5332358221060013
Cerebellar Neuron NT-VGLUT	Quadrato, 2023	DDOST	0.2022465862516027	6.205601785003799	0.6660269781084661	0.4164311356944503	0.5332423749681542
Cerebellar Neuron NT-VGLUT	Quadrato, 2023	PAPOLG	-0.2304959774711198	5.028016598676083	0.6658578873788386	0.4164901017795472	0.5332423749681542
Cerebellar Neuron NT-VGLUT	Quadrato, 2023	EIF4E2	0.17159203735501	6.422047377840137	0.6654915745133103	0.4166178869072116	0.5333273774775932
Cerebellar Neuron NT-VGLUT	Quadrato, 2023	KMT2E	-0.1947792644961454	8.41456607506275	0.6652832619700562	0.4166905811305881	0.5333418415030822
Cerebellar Neuron NT-VGLUT	Quadrato, 2023	COG7	-0.261855597795924	4.406727745455078	0.6646586104902994	0.4169086777716284	0.5335423812318998
Cerebellar Neuron NT-VGLUT	Quadrato, 2023	GPALPP1	0.2153176973372713	4.937279371132969	0.6637095535315574	0.4174176951553104	0.5341151153062573
Cerebellar Neuron NT-VGLUT	Quadrato, 2023	PLEKHM2	0.3163139872373678	4.725344428802655	0.6630081839108454	0.4174857460071213	0.5341235162833377
Cerebellar Neuron NT-VGLUT	Quadrato, 2023	GNAI1	-0.2419025338739218	6.500170951130084	0.6616094382124038	0.4179757517457185	0.5346716765446999
Cerebellar Neuron NT-VGLUT	Quadrato, 2023	TGIF1	0.3484916671537877	4.493175180976643	0.6610701958127334	0.4181648882786075	0.5348207649311523
Cerebellar Neuron NT-VGLUT	Quadrato, 2023	KHDRBS3	-0.4285930994408279	7.025522565607385	0.6609261543245263	0.4182154318150475	0.5348207649311523
Cerebellar Neuron NT-VGLUT	Quadrato, 2023	TANK	-0.2197456817432792	5.851689424073834	0.6602796682430099	0.4184423938623684	0.5350013230799127
Cerebellar Neuron NT-VGLUT	Quadrato, 2023	MAPKAP1	0.2074404134137122	5.621047834456587	0.6601731804403067	0.4184797962850244	0.5350013230799127
Cerebellar Neuron NT-VGLUT	Quadrato, 2023	CDC23	-0.2741514693803779	4.94154958809622	0.6599399438235635	0.4185617350644643	0.5350273385086817
Cerebellar Neuron NT-VGLUT	Quadrato, 2023	NUP54	-0.2013545782782646	5.649312893728618	0.6596187083349935	0.4186746282980472	0.5350929080513662
Cerebellar Neuron NT-VGLUT	Quadrato, 2023	MICAL3	-0.2330643636774519	5.623092744477846	0.6587808732068663	0.4189692875567713	0.5353907327163391
Cerebellar Neuron NT-VGLUT	Quadrato, 2023	KDM2A	-0.2448269158059628	5.951428795999727	0.6580736131759877	0.4192182670662515	0.5356301053102702
Cerebellar Neuron NT-VGLUT	Quadrato, 2023	SNRK	0.2332291031678001	4.887613812235966	0.6575626020839557	0.4193982985760606	0.5357813264309175
Cerebellar Neuron NT-VGLUT	Quadrato, 2023	ANKRD26	-0.2257216424378978	5.842536064431857	0.6548115714405534	0.4203694981260006	0.5369430716395481
Cerebellar Neuron NT-VGLUT	Quadrato, 2023	FAM193B	-0.2650644674063271	5.049001125589526	0.6541417752384914	0.4206064689287076	0.5371667738288273
Cerebellar Neuron NT-VGLUT	Quadrato, 2023	CYP26A1	0.565703027308706	4.532644740348521	0.6533171433041098	0.4208984960622147	0.5374607136987298
Cerebellar Neuron NT-VGLUT	Quadrato, 2023	USP14	0.1876854063371434	6.819364879698486	0.6531336230847541	0.4209635276400037	0.5374647508243257
Cerebellar Neuron NT-VGLUT	Quadrato, 2023	FKBP8	0.2325811323453718	7.521160769139491	0.6528330713503343	0.4210700627673339	0.5375217685907171
Cerebellar Neuron NT-VGLUT	Quadrato, 2023	RPL35	0.7357291940410585	10.44087956597508	0.6521304697410955	0.4213192690083951	0.5377608712718084
Cerebellar Neuron NT-VGLUT	Quadrato, 2023	ACTG1	0.2562031536016316	12.48844842353424	0.6517856829321985	0.4214416429294663	0.5378276151128585
Cerebellar Neuron NT-VGLUT	Quadrato, 2023	AIMP1	0.2239885502212844	6.320229935984459	0.6516343149364141	0.4214953843315691	0.5378276151128585
Cerebellar Neuron NT-VGLUT	Quadrato, 2023	L3MBTL2	0.224034595663947	4.419425937407429	0.6513443801024452	0.4215983510681586	0.5378799934981779
Cerebellar Neuron NT-VGLUT	Quadrato, 2023	OTUD6B-AS1	-0.1741700968559748	6.743090777493866	0.6514304369667748	0.4217432480230898	0.5379858436970016
Cerebellar Neuron NT-VGLUT	Quadrato, 2023	TSPAN9	-0.3692395926096915	4.725593916069157	0.6506445744463213	0.4218470345103721	0.5380392290106596
Cerebellar Neuron NT-VGLUT	Quadrato, 2023	RHBDL3	0.342924830960108	4.67256791717086	0.6485354630998464	0.4225978689300968	0.5389177462413023
Cerebellar Neuron NT-VGLUT	Quadrato, 2023	CCDC28A	-0.3021210092291334	4.037396281118204	0.6480772531567673	0.4227612562057477	0.5390469738234742
Cerebellar Neuron NT-VGLUT	Quadrato, 2023	TMEM183A	0.2387384613240799	6.198722727119185	0.6477789601711251	0.422867671957821	0.5391035318898725
Cerebellar Neuron NT-VGLUT	Quadrato, 2023	APBB1	-0.2393362956827759	6.410666656216597	0.6467505329041443	0.4232348726635855	0.5394656530153746
Cerebellar Neuron NT-VGLUT	Quadrato, 2023	FN1	0.3426060657886636	3.955420599251977	0.6466356628322878	0.4232759169969832	0.5394656530153746
Cerebellar Neuron NT-VGLUT	Quadrato, 2023	ZNF385D	-0.4262811317105877	6.649256624913011	0.645416086943721	0.4237120558565087	0.5399422956176458
Cerebellar Neuron NT-VGLUT	Quadrato, 2023	ALKBH3	-0.247525553230629	4.554920168008088	0.6444127338793904	0.4240713795462652	0.5402844422965843
Cerebellar Neuron NT-VGLUT	Quadrato, 2023	BLMH	-0.2505118006665038	5.14295213999991	0.6443190879539913	0.4241049397974455	0.5402844422965843
Cerebellar Neuron NT-VGLUT	Quadrato, 2023	PLPPR2	0.3063536716964314	5.13592861438424	0.6442337919493204	0.4243098715591531	0.5404662542865635
Cerebellar Neuron NT-VGLUT	Quadrato, 2023	KLHL8	-0.2202985181019872	5.610395227435735	0.6428551432987	0.424630101950763	0.5407948534886788
Cerebellar Neuron NT-VGLUT	Quadrato, 2023	SLIT1	0.3840541230543483	5.105753469383961	0.6425863213653692	0.424726643594438	0.5408385155240227
Cerebellar Neuron NT-VGLUT	Quadrato, 2023	VWA5A	0.4078393081262866	4.406822473691236	0.64081008095984	0.4253653782597205	0.5415724814512959
Cerebellar Neuron NT-VGLUT	Quadrato, 2023	HMGB2	-0.3063901945729577	7.2020442028854	0.6393199444153206	0.4259023532603216	0.5421766914965436
Cerebellar Neuron NT-VGLUT	Quadrato, 2023	B9D1	0.3708568876114581	3.801579340010433	0.6387698838702085	0.4261008288383109	0.5422957795670563
Cerebellar Neuron NT-VGLUT	Quadrato, 2023	UQCRC1	0.1854212925184127	7.135263814944421	0.638714683778036	0.4261207541527254	0.5422957795670563
Cerebellar Neuron NT-VGLUT	Quadrato, 2023	ZNF681	-0.2900989836512197	4.157238111092697	0.6372872677877024	0.426636492913685	0.5428725961536812
Cerebellar Neuron NT-VGLUT	Quadrato, 2023	EIF2S1	0.1903833212952601	6.298017042580274	0.6368175033063116	0.4268064303806596	0.5430092941881649
Cerebellar Neuron NT-VGLUT	Quadrato, 2023	ARSG	-0.3765176097301907	4.441195427095179	0.63641701284617	0.4269513890994469	0.5431141773476197
Cerebellar Neuron NT-VGLUT	Quadrato, 2023	PYCR1	0.2485386168515462	5.571095140276402	0.6356459779835171	0.4272306780575611	0.5433898829115715
Cerebellar Neuron NT-VGLUT	Quadrato, 2023	LACTB	-0.2581765205281497	4.774153380809881	0.634911343970429	0.4274970399183861	0.5435854412042692
Cerebellar Neuron NT-VGLUT	Quadrato, 2023	DIMT1	-0.2481716281973642	4.373534063494795	0.6348767711133803	0.4275095814789418	0.5435854412042692
Cerebellar Neuron NT-VGLUT	Quadrato, 2023	TRIAP1	0.2111008685511432	6.056535294256575	0.6325187886057632	0.4283662788947276	0.5445153445651885
Cerebellar Neuron NT-VGLUT	Quadrato, 2023	U2AF2	0.2270101374855388	5.388410637123955	0.632587858840963	0.4283411473324684	0.5445153445651885
Cerebellar Neuron NT-VGLUT	Quadrato, 2023	NOL11	-0.2155372196608135	5.653541010740443	0.6315409329959564	0.428722317589959	0.5448881891593232
Cerebellar Neuron NT-VGLUT	Quadrato, 2023	RPS12	0.7764000978104807	11.22083858073032	0.6285567088788271	0.4298116685531304	0.5461528584165801
Cerebellar Neuron NT-VGLUT	Quadrato, 2023	TBP	-0.2770229725142247	4.152202798818581	0.6283922734648897	0.429871816069221	0.5461528584165801
Cerebellar Neuron NT-VGLUT	Quadrato, 2023	IMPACT	0.2778520736168332	4.237702910603126	0.6282988901412138	0.4299059797228704	0.5461528584165801
Cerebellar Neuron NT-VGLUT	Quadrato, 2023	ANK3	-0.3061906686128519	8.9919977148766	0.6280916454190747	0.4299818135860866	0.5461693251385193
Cerebellar Neuron NT-VGLUT	Quadrato, 2023	CMTM4	0.3223025539377932	3.630453943816032	0.6280538556458473	0.4300779006636058	0.5462115092199918
Cerebellar Neuron NT-VGLUT	Quadrato, 2023	USP4	-0.1964503097847936	5.016531283537377	0.6269683654961448	0.4303931932827521	0.5465320377206939
Cerebellar Neuron NT-VGLUT	Quadrato, 2023	SAAL1	-0.2667452976672071	4.815857676905615	0.6264590541511417	0.4305799166775691	0.5466892335834614
Cerebellar Neuron NT-VGLUT	Quadrato, 2023	ACOT7	-0.2003784114072787	7.365556624242898	0.6237904209859295	0.4315603142919626	0.5478539310615635
Cerebellar Neuron NT-VGLUT	Quadrato, 2023	FBXO33	0.2863067996650345	4.653753283698854	0.6226780406974035	0.4319699861385604	0.5482938734052709
Cerebellar Neuron NT-VGLUT	Quadrato, 2023	INPP4A	0.2439181163801447	5.486410143072996	0.6224378048991164	0.4320585392213692	0.5483261548891212
Cerebellar Neuron NT-VGLUT	Quadrato, 2023	AIF1L	0.4038463415301133	3.824890147426162	0.6219016423335085	0.4322562737573864	0.5484527168451525
Cerebellar Neuron NT-VGLUT	Quadrato, 2023	SLC25A42	-0.3039758706326479	4.005991390365426	0.6218250428864023	0.4322845346194036	0.5484527168451525
Cerebellar Neuron NT-VGLUT	Quadrato, 2023	VSTM2A	-0.3790985319596863	4.689656338582535	0.6205603419075423	0.4327515468049505	0.5489650536061047
Cerebellar Neuron NT-VGLUT	Quadrato, 2023	MICAL1	0.2661051982851106	5.543293752805437	0.6199339278219796	0.4329831468886862	0.5491786533832701
Cerebellar Neuron NT-VGLUT	Quadrato, 2023	VPS29	-0.2046275753489361	7.691262505973972	0.6170087763675974	0.4340671628957145	0.5504732035146089
Cerebellar Neuron NT-VGLUT	Quadrato, 2023	HSPBP1	0.2678389145361991	5.509227684577893	0.6150873415420193	0.4347814840194424	0.5512986062876801
Cerebellar Neuron NT-VGLUT	Quadrato, 2023	ALG2	0.2621064732215629	4.182911171987194	0.6125911043556349	0.4357121960577206	0.5523271519472095
Cerebellar Neuron NT-VGLUT	Quadrato, 2023	CDADC1	-0.2551158671498578	4.217220702996824	0.6124029277054212	0.435782481083421	0.5523271519472095
Cerebellar Neuron NT-VGLUT	Quadrato, 2023	SLC25A39	0.2423779638745092	5.694002851055028	0.6124004974583516	0.4357833889082737	0.5523271519472095
Cerebellar Neuron NT-VGLUT	Quadrato, 2023	ST3GAL2	0.2163583997233955	4.732222978422359	0.6122179895170272	0.4358515735177119	0.5523329860172667
Cerebellar Neuron NT-VGLUT	Quadrato, 2023	SHMT2	0.24386561719845	5.810019542198353	0.6105058663815419	0.4364920194664312	0.5530639108962789
Cerebellar Neuron NT-VGLUT	Quadrato, 2023	PPP1R18	0.2304774979098697	6.122450300120592	0.6103029398211164	0.4365680232714398	0.553079541805308
Cerebellar Neuron NT-VGLUT	Quadrato, 2023	STRBP	-0.1856579462819941	7.034611401320661	0.6097583272575494	0.4367721024057766	0.5532166576442668
Cerebellar Neuron NT-VGLUT	Quadrato, 2023	AK3	-0.1958072934862931	6.041151839695102	0.6096742508564429	0.4368036209027312	0.5532166576442668
Cerebellar Neuron NT-VGLUT	Quadrato, 2023	KAT8	-0.1947815613560244	5.560634438436154	0.6088936882987062	0.4370964049487598	0.5535067740218479
Cerebellar Neuron NT-VGLUT	Quadrato, 2023	PPIE	-0.2231023143545654	5.782060902313409	0.608615816464079	0.437200705898157	0.5535581594719851
Cerebellar Neuron NT-VGLUT	Quadrato, 2023	PCP4	0.6753863624577493	5.965434992287432	0.6073819822864087	0.4376642970982167	0.554009047074183
Cerebellar Neuron NT-VGLUT	Quadrato, 2023	TAGLN3	-0.2251876944754952	9.773046588178298	0.6073286142095935	0.4376843663025346	0.554009047074183
Cerebellar Neuron NT-VGLUT	Quadrato, 2023	SEC24A	-0.305544958212442	4.265967920065371	0.6070960470499278	0.4377718403624717	0.5540390409715606
Cerebellar Neuron NT-VGLUT	Quadrato, 2023	TMEM245	-0.1955262048381381	5.378039119675686	0.6066133032085353	0.4379534979584037	0.5541882063750405
Cerebellar Neuron NT-VGLUT	Quadrato, 2023	SEC63	0.1559709789398236	6.8645102139934	0.6059003844728352	0.4382219836999415	0.5544471850278753
Cerebellar Neuron NT-VGLUT	Quadrato, 2023	PIGH	-0.2581736146925357	5.287998491624878	0.604871366792163	0.4386099608427388	0.5548572491394892
Cerebellar Neuron NT-VGLUT	Quadrato, 2023	TMEM184B	0.23755749252536	4.827686924264962	0.6038408235154029	0.438999045174466	0.5552685942677033
Cerebellar Neuron NT-VGLUT	Quadrato, 2023	ZEB1	-0.2792996697634101	7.993605022546617	0.6029453167055634	0.4393375794479298	0.5556158906193284
Cerebellar Neuron NT-VGLUT	Quadrato, 2023	RPUSD1	0.2832632349706589	4.036022255604483	0.601201741153667	0.4399978740365276	0.5563699463981535
Cerebellar Neuron NT-VGLUT	Quadrato, 2023	TUSC1	0.4357549392514051	4.906080292962233	0.5973522869351828	0.441461120528934	0.5581389541602169
Cerebellar Neuron NT-VGLUT	Quadrato, 2023	FAM174A	0.232684540958436	4.947506962863757	0.5967908350663584	0.4416751686981337	0.5583283164261769
Cerebellar Neuron NT-VGLUT	Quadrato, 2023	MSI2	0.2080295649697383	8.045697477468657	0.5953271973398734	0.4422339244742098	0.5589533103313634
Cerebellar Neuron NT-VGLUT	Quadrato, 2023	TMEM101	0.2472667755989055	5.185890674077767	0.5948431024687605	0.4424189732517037	0.5590641771612748
Cerebellar Neuron NT-VGLUT	Quadrato, 2023	ANO8	0.3351233156162808	4.211484991404806	0.5947610425593703	0.4424503531695365	0.5590641771612748
Cerebellar Neuron NT-VGLUT	Quadrato, 2023	BCAR1	0.2860465995351614	5.919086408136407	0.5935513948922352	0.4429133270443385	0.5594864144298631
Cerebellar Neuron NT-VGLUT	Quadrato, 2023	TUFM	0.1795978847162932	7.812681200556606	0.5936696911598963	0.4428680177754886	0.5594864144298631
Cerebellar Neuron NT-VGLUT	Quadrato, 2023	FAM76A	0.2714586977523255	4.507208245370703	0.5924284084081946	0.443343807161955	0.5599487718545948
Cerebellar Neuron NT-VGLUT	Quadrato, 2023	ARPP19	0.1704209520352436	7.973185921534278	0.5916122032054919	0.4436570958111404	0.5602630020804443
Cerebellar Neuron NT-VGLUT	Quadrato, 2023	AP2B1	0.3085748278160647	7.541969204572708	0.5913938319820062	0.4437409728880828	0.560287475505636
Cerebellar Neuron NT-VGLUT	Quadrato, 2023	GADD45A	0.3839702631478916	6.784108153109747	0.5906717966105413	0.4440184847784762	0.560556398382593
Cerebellar Neuron NT-VGLUT	Quadrato, 2023	ETV3	0.2852067356277276	4.022009353681783	0.59036922767234	0.4441348564977472	0.560621839348435
Cerebellar Neuron NT-VGLUT	Quadrato, 2023	RBBP4	0.2102041276149044	7.651170516819394	0.5890013054207234	0.4446615695904461	0.5612051511015844
Cerebellar Neuron NT-VGLUT	Quadrato, 2023	VPS72	-0.1950310943756719	6.825732340231172	0.5883591241584811	0.4449091748243781	0.5614360839191418
Cerebellar Neuron NT-VGLUT	Quadrato, 2023	TMEM121	-0.2563303143903305	4.040686816599852	0.5861621184101302	0.4457579007791933	0.562343724087838
Cerebellar Neuron NT-VGLUT	Quadrato, 2023	STXBP1	-0.1609722714365036	6.764058542063321	0.5862454173098434	0.445725675486822	0.562343724087838
Cerebellar Neuron NT-VGLUT	Quadrato, 2023	ABLIM3	0.3205169750094436	4.346905044703586	0.5855054460482992	0.4460120706933941	0.5625826714263852
Cerebellar Neuron NT-VGLUT	Quadrato, 2023	FGFR1	-0.2742525399286637	5.180910033674516	0.5850061653899372	0.4462054724939656	0.5627067280031971
Cerebellar Neuron NT-VGLUT	Quadrato, 2023	PIGT	-0.3701449272910676	5.305246160896852	1.618946272304126	0.4462399734331788	0.5627067280031971
Cerebellar Neuron NT-VGLUT	Quadrato, 2023	QTRT1	-0.2735637524210189	5.101864328734571	0.5807221394252808	0.4478703400580258	0.564680645004945
Cerebellar Neuron NT-VGLUT	Quadrato, 2023	PCDHB9	-0.3464925040546797	3.651691070621516	0.5804701774197092	0.4479685606931417	0.5647225202062578
Cerebellar Neuron NT-VGLUT	Quadrato, 2023	XRCC1	-0.2452196118057283	5.138874432104807	0.5801162523077377	0.4481065859172594	0.5647411344138961
Cerebellar Neuron NT-VGLUT	Quadrato, 2023	PUF60	-0.1817422659073309	7.53355095867184	0.5800614138055247	0.4481279780322645	0.5647411344138961
Cerebellar Neuron NT-VGLUT	Quadrato, 2023	ABLIM1	0.295555569753356	5.897266932165	0.579932285910999	0.4481783562391389	0.5647411344138961
Cerebellar Neuron NT-VGLUT	Quadrato, 2023	RPL22L1	0.3930741065517845	5.692156921731572	0.5796726975887478	0.4482796593901607	0.5647868602062837
Cerebellar Neuron NT-VGLUT	Quadrato, 2023	CTSL	0.2785676174917233	5.451223946855729	0.5794059124508638	0.4483838084661806	0.5648361577937516
Cerebellar Neuron NT-VGLUT	Quadrato, 2023	HSPD1	0.1858850241876175	8.539139583449556	0.5782814565325431	0.4488231970766937	0.5653076863861445
Cerebellar Neuron NT-VGLUT	Quadrato, 2023	VPS26A	-0.2006500212050636	6.613565735502084	0.5771571392788989	0.4492632071880069	0.5657798609513216
Cerebellar Neuron NT-VGLUT	Quadrato, 2023	LMO2	-0.4987113976282521	5.268124286241469	0.5769344682739506	0.4493504314991107	0.5658076820456261
Cerebellar Neuron NT-VGLUT	Quadrato, 2023	ASXL2	-0.243623701755024	4.566845450918376	0.5758072096886792	0.4498504847035796	0.5663552406695647
Cerebellar Neuron NT-VGLUT	Quadrato, 2023	GABRB3	-0.2215522728114076	7.186365331403332	0.575243376639939	0.4500137318937173	0.5664786681583426
Cerebellar Neuron NT-VGLUT	Quadrato, 2023	CSDE1	0.1876793769740777	8.648777621216933	0.5746556619684992	0.4502446127302722	0.5666050921031254
Cerebellar Neuron NT-VGLUT	Quadrato, 2023	ERP44	-0.1608750935237076	6.074038490355184	0.5748159007113712	0.4501816452640253	0.5666050921031254
Cerebellar Neuron NT-VGLUT	Quadrato, 2023	MRPL13	0.1609479830719459	6.680177106222178	0.5744324888802095	0.4503323339709374	0.5666333987841154
Cerebellar Neuron NT-VGLUT	Quadrato, 2023	CREBL2	-0.2729134782398481	4.543867196739883	0.8487575288127018	0.4506874817661899	0.56699813962388
Cerebellar Neuron NT-VGLUT	Quadrato, 2023	NKAIN1	0.2636775802582534	6.504624619817171	0.5730310732895136	0.4508837944330589	0.567162977445697
Cerebellar Neuron NT-VGLUT	Quadrato, 2023	ANAPC1	0.3406967764884988	4.000599616378234	0.9580230863431054	0.4510261199740042	0.5672598674119262
Cerebellar Neuron NT-VGLUT	Quadrato, 2023	SF3B3	0.2241963343722796	5.568285746272499	0.5709388183703941	0.4517090820179992	0.5680365945990676
Cerebellar Neuron NT-VGLUT	Quadrato, 2023	RAB11FIP4	0.2161483132253303	4.736572841053693	0.5704919498382786	0.4518856571850638	0.5681763936845635
Cerebellar Neuron NT-VGLUT	Quadrato, 2023	SUB1	-0.1532241269150854	9.092811919311922	0.5699067219016692	0.4521170681305728	0.5683850898480877
Cerebellar Neuron NT-VGLUT	Quadrato, 2023	PPP1R14C	0.3481544554712	5.598615238321853	0.5696707111033841	0.4522104444368926	0.5684202186113857
Cerebellar Neuron NT-VGLUT	Quadrato, 2023	FABP3	0.4979853767369047	4.672770330789945	0.5693455633804472	0.452339137069997	0.5684997227614387
Cerebellar Neuron NT-VGLUT	Quadrato, 2023	LHX2	-0.5056312594389957	5.902024548891819	0.5691590945103837	0.4524129670338189	0.568510262494255
Cerebellar Neuron NT-VGLUT	Quadrato, 2023	AUP1	0.1836770763032886	6.300431956583656	0.5682582820009267	0.4527699001301452	0.5688765002069093
Cerebellar Neuron NT-VGLUT	Quadrato, 2023	EMC7	0.1769586629250152	6.860909464526543	0.5673186264962269	0.4531426980131663	0.5692625622039589
Cerebellar Neuron NT-VGLUT	Quadrato, 2023	GFPT1	-0.2180462150913019	6.007663900148628	0.5671015361434674	0.4532288951224345	0.5692885211001429
Cerebellar Neuron NT-VGLUT	Quadrato, 2023	FOXK1	-0.2294820161354942	5.289703721241204	0.5668726053431096	0.453319821614607	0.5693204120812624
Cerebellar Neuron NT-VGLUT	Quadrato, 2023	RUFY3	0.1544003502714958	8.163958194446568	0.5662992612160235	0.4535476683292133	0.5695242258999532
Cerebellar Neuron NT-VGLUT	Quadrato, 2023	CCS	-0.224876924825217	5.771307314983305	0.5660763477318868	0.4536363029107605	0.5695531960378344
Cerebellar Neuron NT-VGLUT	Quadrato, 2023	IGSF9B	0.2717877644680437	4.421877479553112	0.565728709484888	0.453812510251194	0.5696920919873009
Cerebellar Neuron NT-VGLUT	Quadrato, 2023	TAC1	-0.4174456164473975	6.772594324230825	0.5654684382424263	0.4538781583093251	0.569692177609176
Cerebellar Neuron NT-VGLUT	Quadrato, 2023	MDH1	-0.208648202793041	8.071657532673452	0.5652533436690728	0.4539637820197768	0.5697173323325341
Cerebellar Neuron NT-VGLUT	Quadrato, 2023	PUM1	0.149079822053234	7.101737406224606	0.5637193705038651	0.4545751594479237	0.5704021970423391
Cerebellar Neuron NT-VGLUT	Quadrato, 2023	RPAIN	0.4723310373324385	8.27458226422468	0.5627445373369697	0.4549643645558433	0.5707963535348586
Cerebellar Neuron NT-VGLUT	Quadrato, 2023	PML	0.2607480214682195	4.012316006870155	0.5626035655626916	0.4550206916344993	0.5707963535348586
Cerebellar Neuron NT-VGLUT	Quadrato, 2023	LEMD1	-0.3736465302176326	5.264207522577627	0.5617690797273519	0.455354347498603	0.5711324309443206
Cerebellar Neuron NT-VGLUT	Quadrato, 2023	STAG3	-0.3323432659462018	4.319146879693198	0.5615970041605893	0.4554231973829792	0.5711363239015361
Cerebellar Neuron NT-VGLUT	Quadrato, 2023	BMP2K	-0.2698205386130407	4.782679015260615	0.5611727642771062	0.4555930123024777	0.5712668155126478
Cerebellar Neuron NT-VGLUT	Quadrato, 2023	PSPH	-0.286653475056737	4.83912843107081	0.5600023673713256	0.4560620201702084	0.5717723725239717
Cerebellar Neuron NT-VGLUT	Quadrato, 2023	UBL3	0.200815311105356	6.291610317100972	0.5597760749379255	0.456152789663805	0.5718036484573555
Cerebellar Neuron NT-VGLUT	Quadrato, 2023	ACADM	-0.1819299753608637	6.392567965919263	0.5587221121274955	0.4565759288735179	0.5722514924432622
Cerebellar Neuron NT-VGLUT	Quadrato, 2023	WDR3	0.2735238618978487	4.730003203413333	1.031580201428068	0.4569717049113722	0.5726649164115826
Cerebellar Neuron NT-VGLUT	Quadrato, 2023	CDK5RAP3	-0.2536387108295596	6.723533871394852	0.5575604036522266	0.4570430477149171	0.5726717085676453
Cerebellar Neuron NT-VGLUT	Quadrato, 2023	BAG6	-0.242700024784346	6.957875168603704	0.5563645711607443	0.4575246813354455	0.5729446312182521
Cerebellar Neuron NT-VGLUT	Quadrato, 2023	ADCY2	0.316703693827061	4.625522882027421	0.5565058399884829	0.4574677418701162	0.5729446312182521
Cerebellar Neuron NT-VGLUT	Quadrato, 2023	ESYT1	-0.3509154152140265	4.129403001655156	0.5567939134086946	0.4573516666137567	0.5729446312182521
Cerebellar Neuron NT-VGLUT	Quadrato, 2023	TMEM50A	0.1507175113033088	7.636411724018511	0.5566219192158435	0.4574209636950248	0.5729446312182521
Cerebellar Neuron NT-VGLUT	Quadrato, 2023	SOCS2	0.2862216288900881	4.849179909961747	0.5561070018942683	0.4576285255781584	0.5729920728880746
Cerebellar Neuron NT-VGLUT	Quadrato, 2023	RPP30	-0.3573926347976086	5.872254599927056	0.5556313782763791	0.4578203813780586	0.5731248286432784
Cerebellar Neuron NT-VGLUT	Quadrato, 2023	ACSL1	-0.2286799053858048	5.475297730536409	0.5555170871193549	0.4578665029105965	0.5731248286432784
Cerebellar Neuron NT-VGLUT	Quadrato, 2023	ZNF622	0.1925899755735067	5.947257554501505	0.5545068913713588	0.4582744832276341	0.5735270729143451
Cerebellar Neuron NT-VGLUT	Quadrato, 2023	STAMBP	0.1916302638750859	5.787334997892897	0.6090756908293764	0.4583198964166437	0.5735270729143451
Cerebellar Neuron NT-VGLUT	Quadrato, 2023	TLE1	0.2461827446811136	7.446436090151135	0.5537875044712194	0.4585653696295691	0.5737516010329924
Cerebellar Neuron NT-VGLUT	Quadrato, 2023	ZDHHC13	-0.2100923876320685	4.590037694604848	0.5519957925635286	0.4592911340745108	0.5745769126879717
Cerebellar Neuron NT-VGLUT	Quadrato, 2023	ZNF143	-0.2188881851337041	5.277435534394113	0.5515934763386385	0.4594543510916057	0.5746983366353893
Cerebellar Neuron NT-VGLUT	Quadrato, 2023	FBXW2	0.2088432084923471	4.863803588500109	0.5513709794138907	0.4595446563457137	0.5747285386805665
Cerebellar Neuron NT-VGLUT	Quadrato, 2023	NUDT2	-0.2372956594246994	5.563468304575049	0.5511164196410822	0.4596480097428958	0.5747750483138816
Cerebellar Neuron NT-VGLUT	Quadrato, 2023	STK17A	-0.3927518079083828	4.636312603602323	0.5501274565890868	0.4600498891981256	0.5751947880633445
Cerebellar Neuron NT-VGLUT	Quadrato, 2023	PEX16	0.1890593491726612	5.034464423205224	0.5486036747476425	0.4606701991239338	0.5758874686702566
Cerebellar Neuron NT-VGLUT	Quadrato, 2023	CAST	0.2828433222363641	4.643636866322145	0.5480092640352138	0.460912537673962	0.5761075129170803
Cerebellar Neuron NT-VGLUT	Quadrato, 2023	TOR1AIP2	-0.1913925252202342	5.927673065707595	0.5478453533841069	0.4609793991494939	0.5761081916863262
Cerebellar Neuron NT-VGLUT	Quadrato, 2023	MORC3	0.197326805715609	5.681337212841794	0.5476289689699215	0.4610676891682113	0.5761356466922111
Cerebellar Neuron NT-VGLUT	Quadrato, 2023	FOS	-0.4459608521096464	7.468189100829276	0.5467521768631823	0.4614257182879161	0.5765001027998169
Cerebellar Neuron NT-VGLUT	Quadrato, 2023	RFPL1S	0.2984435229490295	3.988370776488751	0.5459333066576347	0.4617604974768191	0.5768354100634352
Cerebellar Neuron NT-VGLUT	Quadrato, 2023	COTL1	-0.3030964040234064	7.952318119943588	0.5450661782160107	0.46211543019684	0.5771957932595182
Cerebellar Neuron NT-VGLUT	Quadrato, 2023	KLHDC3	0.1699984983116571	6.389597821133811	0.5446024692710446	0.4623054147332549	0.5773500773127926
Cerebellar Neuron NT-VGLUT	Quadrato, 2023	ZNF146	-0.2001796886633758	5.876237391036688	0.5434243506883676	0.4627886608584041	0.577870504078907
Cerebellar Neuron NT-VGLUT	Quadrato, 2023	IFRD1	-0.2130623157393259	7.222994366900084	0.5429964963711952	0.4629643606091497	0.5780023888648824
Cerebellar Neuron NT-VGLUT	Quadrato, 2023	NDUFV3	-0.2014903997408613	7.137268743447129	0.5428431617906985	0.4630273539899524	0.5780023888648824
Cerebellar Neuron NT-VGLUT	Quadrato, 2023	ZNF436	-0.2837721522719545	3.85041508327144	0.542657852772649	0.4631035015576158	0.5780143847745701
Cerebellar Neuron NT-VGLUT	Quadrato, 2023	NOC4L	-0.2086354239791416	4.931392049745775	0.5398223942111946	0.4642711657541626	0.5793885385585995
Cerebellar Neuron NT-VGLUT	Quadrato, 2023	SHKBP1	-0.311361086252565	5.211042586029315	0.5392238084288082	0.4645182727844721	0.5796136506289442
Cerebellar Neuron NT-VGLUT	Quadrato, 2023	SUV39H2	-0.2253967781894108	4.648558201810043	0.5387218932170266	0.4647256355042184	0.5797891132593919
Cerebellar Neuron NT-VGLUT	Quadrato, 2023	SNX2	0.1682133009573776	6.590408236846944	0.5377578668914409	0.4651243340785268	0.580203200766824
Cerebellar Neuron NT-VGLUT	Quadrato, 2023	HSPB1	-0.4527589608037877	7.834426417606458	0.5373618204403011	0.4652882891118421	0.5803243887314533
Cerebellar Neuron NT-VGLUT	Quadrato, 2023	CLK3	-0.2315661203462956	5.319720622432913	0.5367033245425344	0.465561098839765	0.5805812899255008
Cerebellar Neuron NT-VGLUT	Quadrato, 2023	BRF2	-0.2111942590244894	4.64079816717426	0.5345191763900747	0.4664678220581286	0.581628530245294
Cerebellar Neuron NT-VGLUT	Quadrato, 2023	RNF181	-0.1788579230231306	7.12870802774233	0.5338785898677759	0.4667342940971435	0.5818772693487207
Cerebellar Neuron NT-VGLUT	Quadrato, 2023	METTL21A	0.2116970776537155	4.895787172328932	0.5336155371740828	0.4668437902585605	0.5819302634490049
Cerebellar Neuron NT-VGLUT	Quadrato, 2023	MRPS30	0.2025596533877934	5.571728252792076	0.532641618450445	0.467249546890912	0.582352484051844
Cerebellar Neuron NT-VGLUT	Quadrato, 2023	MGAT3	0.2329380073232325	3.941670477726187	0.5306061880622885	0.4680993952040886	0.5833279939948239
Cerebellar Neuron NT-VGLUT	Quadrato, 2023	CLSTN3	-0.2320600479207535	5.218558078744294	0.5300141754479214	0.4683470460197925	0.5834734770513905
Cerebellar Neuron NT-VGLUT	Quadrato, 2023	IP6K1	-0.220074020477031	5.507180599218202	0.5300059877129921	0.4683504726003622	0.5834734770513905
Cerebellar Neuron NT-VGLUT	Quadrato, 2023	IFT81	0.2798807079144985	6.168995045173443	1.372278352290189	0.4693864826980718	0.5846802946943145
Cerebellar Neuron NT-VGLUT	Quadrato, 2023	DHRS13	-0.2638072392998665	4.088181712818774	0.5267034615706381	0.4697359028249689	0.5850316541706817
Cerebellar Neuron NT-VGLUT	Quadrato, 2023	ZNF814	-0.2390827212671579	5.000649359033555	0.525567119528848	0.4702141419935546	0.5855433273362971
Cerebellar Neuron NT-VGLUT	Quadrato, 2023	SNX7	0.4075884239489015	3.557858250699299	0.5242473854605075	0.4707705558221313	0.5860356908437555
Cerebellar Neuron NT-VGLUT	Quadrato, 2023	STARD9	-0.2577181601062933	5.036785489283215	0.524177740868631	0.4707999484162347	0.5860356908437555
Cerebellar Neuron NT-VGLUT	Quadrato, 2023	NOC2L	0.178479750815959	5.993374193022397	0.5241493937820143	0.4708119127890606	0.5860356908437555
Cerebellar Neuron NT-VGLUT	Quadrato, 2023	THAP8	-0.2651369156579205	4.246403830788358	0.5235294075448029	0.4710737121925243	0.5862775555610972
Cerebellar Neuron NT-VGLUT	Quadrato, 2023	FEM1C	0.2796731748172445	4.709431810565431	0.5233422738334852	0.4711527789665989	0.5862919625960241
Cerebellar Neuron NT-VGLUT	Quadrato, 2023	PFKFB3	0.2904349251438926	5.120063731808865	0.5211909133119159	0.4720633131484712	0.5873408767288412
Cerebellar Neuron NT-VGLUT	Quadrato, 2023	XPOT	-0.2556880272937038	5.017377177893692	0.5203416397091155	0.4724235453090662	0.587704903064565
Cerebellar Neuron NT-VGLUT	Quadrato, 2023	POLR3E	0.2549336272436573	3.724340962968964	0.518887062758167	0.47304156723132	0.5883643751219958
Cerebellar Neuron NT-VGLUT	Quadrato, 2023	GOLGA8A	-0.3895415917811545	5.47523070563037	0.518775277680126	0.4730891170976333	0.5883643751219958
Cerebellar Neuron NT-VGLUT	Quadrato, 2023	PPP1R8	0.1939619409911665	5.247690258531243	0.5172183579841502	0.473752193246304	0.5891046811810253
Cerebellar Neuron NT-VGLUT	Quadrato, 2023	TRMT10A	-0.2575756602258361	4.176406366950638	0.5155701685652245	0.474455794953723	0.5898951611225121
Cerebellar Neuron NT-VGLUT	Quadrato, 2023	ZNF532	-0.2070077732882639	6.469831204888319	0.5151999918393502	0.4746140558759288	0.589966401213318
Cerebellar Neuron NT-VGLUT	Quadrato, 2023	DNAJC11	-0.2184330648967754	4.587938827900175	0.5151184680949908	0.4746489211557361	0.589966401213318
Cerebellar Neuron NT-VGLUT	Quadrato, 2023	PARD6G	-0.2454943684656269	4.99779086156834	0.514500647548538	0.474913280800553	0.5901422595605331
Cerebellar Neuron NT-VGLUT	Quadrato, 2023	RAB11B-AS1	0.2603160549740044	3.884161503137174	0.5144702978687035	0.4749262733495668	0.5901422595605331
Cerebellar Neuron NT-VGLUT	Quadrato, 2023	SORT1	-0.1988919214572409	4.970364972704361	0.514193406203358	0.4750448361668316	0.5901699894425607
Cerebellar Neuron NT-VGLUT	Quadrato, 2023	KLHL42	-0.1906515543701176	5.560726959110857	0.5140765277853092	0.4750948971127674	0.5901699894425607
Cerebellar Neuron NT-VGLUT	Quadrato, 2023	RNASEH2B	0.2660276665484252	4.653082746272685	0.5139422973835741	0.4751524008473892	0.5901699894425607
Cerebellar Neuron NT-VGLUT	Quadrato, 2023	NANS	0.223282932549381	5.709738567854205	0.5114337844082193	0.4762291369569699	0.5914228038234736
Cerebellar Neuron NT-VGLUT	Quadrato, 2023	CNOT10	-0.1878639561722729	4.71051660587701	0.5107438598006863	0.4765259763464852	0.5916294563492164
Cerebellar Neuron NT-VGLUT	Quadrato, 2023	COX6B1	0.2073349174072053	9.425576547565397	0.5107304491089308	0.4765317492892215	0.5916294563492164
Cerebellar Neuron NT-VGLUT	Quadrato, 2023	RABEPK	0.2035014079306947	4.843129137028564	0.5101390547838279	0.4767864427830467	0.5918610786590922
Cerebellar Neuron NT-VGLUT	Quadrato, 2023	NDUFS7	0.1640956464443008	7.777862968586677	0.509873797051208	0.4769007528551538	0.5919183940638263
Cerebellar Neuron NT-VGLUT	Quadrato, 2023	STK25	0.1870856616806902	6.593951350763301	0.5096980412151794	0.476976517785075	0.5919278585712782
Cerebellar Neuron NT-VGLUT	Quadrato, 2023	SH3PXD2A	0.2921092193000228	5.083080616338961	0.5090133690238564	0.4772718551601944	0.5922097708579644
Cerebellar Neuron NT-VGLUT	Quadrato, 2023	R3HDM2	0.2901754521880856	6.520623607205877	0.5087856288136	0.4773701587877174	0.592247153583105
Cerebellar Neuron NT-VGLUT	Quadrato, 2023	KCNK9	-0.2687451129251784	4.396832498142586	0.5086370832840474	0.477469954791001	0.5922863768769706
Cerebellar Neuron NT-VGLUT	Quadrato, 2023	SLC25A38	-0.2440476954581	4.603709764915759	0.5078036507111648	0.4777944088824559	0.5926042304343082
Cerebellar Neuron NT-VGLUT	Quadrato, 2023	MPP5	-0.2777886156676646	4.095512852046072	0.504221364703845	0.4793473553710297	0.5944454641125103
Cerebellar Neuron NT-VGLUT	Quadrato, 2023	PYGO1	0.2033402505355678	4.676629078620596	0.5023598910480674	0.4801576028066507	0.5952843133397593
Cerebellar Neuron NT-VGLUT	Quadrato, 2023	YBEY	-0.2158813021582385	5.749372161536086	0.5023524731160257	0.4801608361427067	0.5952843133397593
Cerebellar Neuron NT-VGLUT	Quadrato, 2023	TDG	0.1954049850762835	7.082468031035429	0.5020705236192357	0.480283759227894	0.595351743209577
Cerebellar Neuron NT-VGLUT	Quadrato, 2023	ARMC5	-0.2736257752136749	3.99173677269582	0.501526024974719	0.4805212943745372	0.5955612047698109
Cerebellar Neuron NT-VGLUT	Quadrato, 2023	AZI2	0.1581705497053965	6.34196237421181	0.5006446130345101	0.4809062178416214	0.5959280900841243
Cerebellar Neuron NT-VGLUT	Quadrato, 2023	ST3GAL5	-0.2085150749044309	5.010353336120467	0.5004541880553754	0.4809894456871107	0.5959280900841243
Cerebellar Neuron NT-VGLUT	Quadrato, 2023	RRAGD	0.2423597296340822	4.658224068996511	0.5003771767821827	0.4810231112777575	0.5959280900841243
Cerebellar Neuron NT-VGLUT	Quadrato, 2023	COMMD6	-0.2109457177133091	9.714051744940209	0.4987655172185692	0.481728545332043	0.5967169361613373
Cerebellar Neuron NT-VGLUT	Quadrato, 2023	SLC2A3	-0.2541201029970882	5.501350596430796	0.4985547520915004	0.4818209251248671	0.5967462755289022
Cerebellar Neuron NT-VGLUT	Quadrato, 2023	OSER1	0.1833884645412469	5.930335180047691	0.4981745531305409	0.4819876430756674	0.5967887725870114
Cerebellar Neuron NT-VGLUT	Quadrato, 2023	TFPT	-0.2327252359452668	4.705103444529652	0.4981631702841166	0.4819926359468714	0.5967887725870114
Cerebellar Neuron NT-VGLUT	Quadrato, 2023	RNF170	-0.1888698951347565	5.232380053437582	0.4972990101118661	0.482371933677205	0.5971271809248004
Cerebellar Neuron NT-VGLUT	Quadrato, 2023	HECTD4	-0.2289772065306575	6.726892087853613	0.497227312784707	0.4824034253171693	0.5971271809248004
Cerebellar Neuron NT-VGLUT	Quadrato, 2023	WDR55	0.2456014917553056	3.977971094718387	0.4951859337640002	0.4833014923469166	0.5981535922521248
Cerebellar Neuron NT-VGLUT	Quadrato, 2023	MRPL10	0.2271765001256612	5.592485311393325	0.4950028275645758	0.4833821820050209	0.5981682357660422
Cerebellar Neuron NT-VGLUT	Quadrato, 2023	PRKAG2	-0.2350720058200034	4.977634511189146	0.4945690989034842	0.4835734030077797	0.5983196342299648
Cerebellar Neuron NT-VGLUT	Quadrato, 2023	USB1	0.2662279136618521	5.079018905145638	0.4943457676434769	0.4836719135961081	0.5983562964126162
Cerebellar Neuron NT-VGLUT	Quadrato, 2023	RSL24D1	-0.1627912300108007	8.545500112804778	0.4936351297025858	0.4839855951137242	0.5986591007764377
Cerebellar Neuron NT-VGLUT	Quadrato, 2023	SNHG15	-0.2115598902643619	5.775700973688491	0.4932106944518874	0.4841731055553171	0.5988057756205922
Cerebellar Neuron NT-VGLUT	Quadrato, 2023	ACTL6B	-0.2081063442409265	6.451451849765624	0.4930168044666489	0.4842588040035084	0.598806923253684
Cerebellar Neuron NT-VGLUT	Quadrato, 2023	ZFR	-0.151938649418174	7.023914741254029	0.4928967135479734	0.4843118962565194	0.598806923253684
Cerebellar Neuron NT-VGLUT	Quadrato, 2023	RFK	-0.1993149425995338	6.298245362152636	0.4911594976283811	0.4850810039994399	0.5996725034499977
Cerebellar Neuron NT-VGLUT	Quadrato, 2023	NIPA1	0.2396291479178805	4.236885814156546	0.4904030028243608	0.4854165578839832	0.6000019405717362
Cerebellar Neuron NT-VGLUT	Quadrato, 2023	TTC32	0.2551687227833685	4.447788023048616	0.4893872183613941	0.4858677315854859	0.6004741761677502
Cerebellar Neuron NT-VGLUT	Quadrato, 2023	SNRPG	-0.2127632334260758	8.426495848292422	0.4889906206100038	0.4860440752180967	0.6006066687652355
Cerebellar Neuron NT-VGLUT	Quadrato, 2023	SDAD1	-0.1858288921938933	5.615872349773297	0.4886448468190717	0.4861979074904762	0.6006979577248542
Cerebellar Neuron NT-VGLUT	Quadrato, 2023	ZNF844	-0.2387785338616646	4.604608637534973	0.4884108947194167	0.4863020371387698	0.6006979577248542
Cerebellar Neuron NT-VGLUT	Quadrato, 2023	FH	0.195937503024311	6.139501548673029	0.4883584193417338	0.4863253984895706	0.6006979577248542
Cerebellar Neuron NT-VGLUT	Quadrato, 2023	AK6	0.1627714664339578	5.798388913766755	0.4880334777048066	0.4866186656648369	0.6009747439053794
Cerebellar Neuron NT-VGLUT	Quadrato, 2023	TRAPPC11	-0.2451218858733115	4.924089262080828	0.4870029763754011	0.4869294732053546	0.6012731106943732
Cerebellar Neuron NT-VGLUT	Quadrato, 2023	SNX9	-0.232276970759511	5.171955726219882	0.4860842002985583	0.487339652873132	0.6016940825055284
Cerebellar Neuron NT-VGLUT	Quadrato, 2023	YTHDF2	0.1525019704298846	7.68432545724588	0.4858237063538354	0.4874560531589942	0.6017522713929491
Cerebellar Neuron NT-VGLUT	Quadrato, 2023	JADE1	0.1831101102878507	4.345696310937553	0.4857932363146006	0.4876178396547718	0.6018664639217111
Cerebellar Neuron NT-VGLUT	Quadrato, 2023	CEP19	0.2340034602242889	4.579401707025996	0.4852171203416082	0.4877272828812489	0.6019160259112671
Cerebellar Neuron NT-VGLUT	Quadrato, 2023	SEH1L	-0.2156608355714455	4.348773960373867	0.5189359102811343	0.4879050959379582	0.6020499386950344
Cerebellar Neuron NT-VGLUT	Quadrato, 2023	PHYH	-0.3172836877684948	4.355758319437046	0.4845874929183466	0.4880090822874179	0.602092727997557
Cerebellar Neuron NT-VGLUT	Quadrato, 2023	WDR83	0.2089663655144001	4.743526071707336	0.483942433057645	0.4882980712028103	0.6023484910278654
Cerebellar Neuron NT-VGLUT	Quadrato, 2023	C2orf69	-0.1795054158316428	5.816770459998689	0.483815298097364	0.4883550618521073	0.6023484910278654
Cerebellar Neuron NT-VGLUT	Quadrato, 2023	SPIRE1	-0.209051397993109	5.777334759017294	0.4830090075263151	0.4887167561570983	0.6027090375832926
Cerebellar Neuron NT-VGLUT	Quadrato, 2023	JPH4	0.2172078658289919	5.930320885016984	0.48267615035561	0.4888662035347775	0.6027247549668264
Cerebellar Neuron NT-VGLUT	Quadrato, 2023	CSTF1	-0.2245752751807726	4.4424765841017	0.482671558747082	0.488868265626368	0.6027247549668264
Cerebellar Neuron NT-VGLUT	Quadrato, 2023	LRIG1	-0.2394139179270297	4.648115715132958	0.4823832762440259	0.4889977624883209	0.6027487201965958
Cerebellar Neuron NT-VGLUT	Quadrato, 2023	ATL1	-0.1914057319767904	7.157906558532704	0.4823193766730986	0.48902647403541	0.6027487201965958
Cerebellar Neuron NT-VGLUT	Quadrato, 2023	TMEM237	-0.1793137477592305	5.650381948892791	0.4771944817110125	0.4913384496709317	0.6055124290383577
Cerebellar Neuron NT-VGLUT	Quadrato, 2023	RPS10	-0.6581249597749685	9.080513767351999	0.4766220925503944	0.4915978094380642	0.6057461234877253
Cerebellar Neuron NT-VGLUT	Quadrato, 2023	PAAF1	-0.1830201559663631	5.370378620544983	0.4746746127247843	0.4924819757334074	0.6067495281798482
Cerebellar Neuron NT-VGLUT	Quadrato, 2023	SFR1	0.221244160165298	4.351610418132994	0.5379093752844252	0.4926877073511518	0.6069169191377561
Cerebellar Neuron NT-VGLUT	Quadrato, 2023	HUS1	-0.2437426139296619	4.152743659247163	0.4737526430913048	0.4929014898309514	0.6070666321575305
Cerebellar Neuron NT-VGLUT	Quadrato, 2023	GCNT2	-0.2574508168132784	4.667319377931675	0.4736482977772523	0.4929490069344101	0.6070666321575305
Cerebellar Neuron NT-VGLUT	Quadrato, 2023	DNAJA1	-0.2000857363553855	9.381575941756875	0.4731677660413126	0.4931679327836909	0.6072501533794362
Cerebellar Neuron NT-VGLUT	Quadrato, 2023	RECQL	0.2064429416684155	5.028005005701893	0.4722984862427334	0.4935643858079881	0.6076521853052711
Cerebellar Neuron NT-VGLUT	Quadrato, 2023	THY1	-0.253227874991106	5.236110989415356	0.4716211984230021	0.4938736500469163	0.6078944751236163
Cerebellar Neuron NT-VGLUT	Quadrato, 2023	PREB	-0.2432693937552851	4.691290188007723	0.4715610296078835	0.4939011402581425	0.6078944751236163
Cerebellar Neuron NT-VGLUT	Quadrato, 2023	PTMA	0.2119812509203679	12.36624014323078	0.4691500561266947	0.4950048095809509	0.6091541753777979
Cerebellar Neuron NT-VGLUT	Quadrato, 2023	MDFI	0.4696679876934351	4.137027974351692	0.4690191265608784	0.495064864529441	0.6091541753777979
Cerebellar Neuron NT-VGLUT	Quadrato, 2023	UBE2D2	-0.1881382889340085	8.278272311800766	0.4687359550713784	0.4951947922066732	0.6092277524287452
Cerebellar Neuron NT-VGLUT	Quadrato, 2023	ALDH18A1	-0.2102442542972963	4.773408344738281	0.4685807004039298	0.4952660522719078	0.6092291413319262
Cerebellar Neuron NT-VGLUT	Quadrato, 2023	HOTAIRM1	0.5648149543234373	3.741585980031648	0.4683155539495809	0.4953877915399419	0.6092926157592348
Cerebellar Neuron NT-VGLUT	Quadrato, 2023	NGFR	-0.3720709006404059	5.128392458282066	0.4675850309936764	0.4957234660414008	0.6095198809184805
Cerebellar Neuron NT-VGLUT	Quadrato, 2023	TPD52L2	-0.1665298538848014	5.865288710176454	0.4675733565595153	0.4957288335601854	0.6095198809184805
Cerebellar Neuron NT-VGLUT	Quadrato, 2023	NCOR1	-0.1869637219441301	7.621802483765869	0.4674554161528007	0.4957830641844115	0.6095198809184805
Cerebellar Neuron NT-VGLUT	Quadrato, 2023	C12orf4	0.2116686522304411	4.25559031436676	0.4668125211826811	0.4960788530802124	0.609797226080063
Cerebellar Neuron NT-VGLUT	Quadrato, 2023	SNHG10	-0.2696909118654555	4.101186561447002	0.4658479862559111	0.4965231867724158	0.6102570633123905
Cerebellar Neuron NT-VGLUT	Quadrato, 2023	NELL2	-0.2697465522972184	8.084124210864273	0.46550166394362	0.4966828923949402	0.6103669947991011
Cerebellar Neuron NT-VGLUT	Quadrato, 2023	ZFAND2A	0.226982927319503	5.431826835938281	0.4652295188021064	0.4968084526174051	0.6104349402952473
Cerebellar Neuron NT-VGLUT	Quadrato, 2023	FOXO3	-0.1909914979109985	6.07081594729853	0.4626416143015826	0.4980051403525372	0.6117322757695829
Cerebellar Neuron NT-VGLUT	Quadrato, 2023	PRPF6	-0.1576857261017371	6.926455345589646	0.4627741806635741	0.4979437204994398	0.6117322757695829
Cerebellar Neuron NT-VGLUT	Quadrato, 2023	DPY30	0.1487006444728354	7.478257481699957	0.4622699736699615	0.4981773954263505	0.611857349649188
Cerebellar Neuron NT-VGLUT	Quadrato, 2023	TOR1AIP1	-0.2368934743024707	4.363826353808324	0.4607424755150727	0.4988864560722587	0.6126415951229447
Cerebellar Neuron NT-VGLUT	Quadrato, 2023	ATP2B1	0.2077972613255925	7.145535585088976	0.4605804975998313	0.4989617466380812	0.6126474477802136
Cerebellar Neuron NT-VGLUT	Quadrato, 2023	UBA2	-0.1840244287264083	7.329626501779389	0.4590161332574567	0.4996898928794294	0.6134547907636523
Cerebellar Neuron NT-VGLUT	Quadrato, 2023	RCN2	0.1873519246242842	8.975732422558556	0.4584900680477101	0.4999351617854318	0.6136691748523452
Cerebellar Neuron NT-VGLUT	Quadrato, 2023	TMEM53	-0.1990350523986071	4.207456421949484	0.4582888771689402	0.5000290179418981	0.6136976658464636
Cerebellar Neuron NT-VGLUT	Quadrato, 2023	TACC1	-0.2289968946615245	4.788926767697786	0.4572760748287242	0.5005019508503459	0.6141913331031155
Cerebellar Neuron NT-VGLUT	Quadrato, 2023	WFIKKN1	0.6371983123703786	4.252224877791084	0.4566931885012939	0.5007744791712004	0.6144389690056805
Cerebellar Neuron NT-VGLUT	Quadrato, 2023	TPM1	0.2114213030378255	6.727915061688035	0.4560823370660171	0.5010603550440238	0.6147029097962766
Cerebellar Neuron NT-VGLUT	Quadrato, 2023	TPMT	0.2250992421460483	4.021001970732809	0.4546405008435616	0.501736237194103	0.6154451697973979
Cerebellar Neuron NT-VGLUT	Quadrato, 2023	SSRP1	0.1716047540440741	6.586880790202347	0.4539112577596619	0.5020786756552794	0.61577826562437
Cerebellar Neuron NT-VGLUT	Quadrato, 2023	MRPS36	0.1580688118043467	7.098356302809931	0.4525427502150206	0.5027223830780914	0.6164807088931931
Cerebellar Neuron NT-VGLUT	Quadrato, 2023	ZNHIT3	0.184543180696298	7.374352423826626	0.4520596943719574	0.5029499371834909	0.6166727035021856
Cerebellar Neuron NT-VGLUT	Quadrato, 2023	FAM193A	-0.1867649473476453	5.363507268643005	0.4512620245710402	0.5033260845336124	0.6170468100964566
Cerebellar Neuron NT-VGLUT	Quadrato, 2023	WBP11	-0.1361502951776367	6.59665711423492	0.4509350304832319	0.503480420812607	0.6171489227598586
Cerebellar Neuron NT-VGLUT	Quadrato, 2023	ZNF793-AS1	-0.2091104536620589	4.622666293557051	0.4507369800606812	0.503715771100274	0.6173502967759708
Cerebellar Neuron NT-VGLUT	Quadrato, 2023	TMUB2	-0.1853557955405623	5.477116348565093	0.4484650897615913	0.5046488296070468	0.6184065993506017
Cerebellar Neuron NT-VGLUT	Quadrato, 2023	ENAH	0.1816186303979844	8.081325570718153	0.4459503495877072	0.5058432370866164	0.6197828209550685
Cerebellar Neuron NT-VGLUT	Quadrato, 2023	NEUROD4	-0.568073298018072	4.232752606054107	0.4455787512410513	0.5060201459643433	0.6199121432791215
Cerebellar Neuron NT-VGLUT	Quadrato, 2023	ZNF195	0.1655235490998062	6.199615255758216	0.44522971931412	0.5061864088390886	0.6200103034553223
Cerebellar Neuron NT-VGLUT	Quadrato, 2023	ARL6IP5	-0.1607810500459609	7.993343597236134	0.4449907728378621	0.506300286445712	0.6200103034553223
Cerebellar Neuron NT-VGLUT	Quadrato, 2023	MRPL9	-0.145893844150948	6.239936107282299	0.4449611893625927	0.5063143884784225	0.6200103034553223
Cerebellar Neuron NT-VGLUT	Quadrato, 2023	SCAMP5	-0.1951184178671345	5.483561064553885	0.4446041933632333	0.5064846170457211	0.620073848720943
Cerebellar Neuron NT-VGLUT	Quadrato, 2023	ANKRD36C	-0.1964198572289733	6.105952178920972	0.4445069661402698	0.5065309956279198	0.620073848720943
Cerebellar Neuron NT-VGLUT	Quadrato, 2023	FUCA1	0.316983795020545	3.803283855990129	0.4443709775462584	0.5065958761747447	0.620073848720943
Cerebellar Neuron NT-VGLUT	Quadrato, 2023	RAB31	-0.4679867161774848	3.633517512670445	0.4441904019977072	0.5066820514890549	0.620073848720943
Cerebellar Neuron NT-VGLUT	Quadrato, 2023	ABCB8	0.22839719443703	3.894337944123573	0.4441042412555244	0.5067231785507049	0.620073848720943
Cerebellar Neuron NT-VGLUT	Quadrato, 2023	HIP1R	-0.2860112343260734	5.639986309578227	0.4432058475132132	0.5071523525075734	0.6205116177793367
Cerebellar Neuron NT-VGLUT	Quadrato, 2023	RRP15	-0.1826083447313958	5.727600895021247	0.4427690097237857	0.5073612626818516	0.6206489221651376
Cerebellar Neuron NT-VGLUT	Quadrato, 2023	ACBD5	0.2915192981181232	5.06707252769724	1.017400171351899	0.5074361396481505	0.6206489221651376
Cerebellar Neuron NT-VGLUT	Quadrato, 2023	PLBD2	0.220079835923006	4.061955670408616	0.4425231417414066	0.5074789103417718	0.6206489221651376
Cerebellar Neuron NT-VGLUT	Quadrato, 2023	TFG	-0.1508785516434714	6.989838306238644	0.441513421816834	0.5079625563710379	0.6211529739858118
Cerebellar Neuron NT-VGLUT	Quadrato, 2023	THAP4	0.2069004469502506	4.472704254204102	0.4411236960108222	0.508149444885627	0.6212940503478454
Cerebellar Neuron NT-VGLUT	Quadrato, 2023	ZSCAN2	0.1803641588712316	4.422097030391442	0.4409410072656951	0.5082370921984074	0.6213137658214981
Cerebellar Neuron NT-VGLUT	Quadrato, 2023	AVEN	-0.3197997980333052	4.10024612959168	0.4406211963290574	0.5084752338278848	0.621517427362155
Cerebellar Neuron NT-VGLUT	Quadrato, 2023	JAM2	0.2629184310658177	4.079796362615709	0.4391649751135859	0.5090905352575326	0.6221819752085236
Cerebellar Neuron NT-VGLUT	Quadrato, 2023	MVD	0.2398486873193537	6.4480130541249	0.4383961962517025	0.5094607311410867	0.6225468239446645
Cerebellar Neuron NT-VGLUT	Quadrato, 2023	DCAF15	-0.1920501743912845	5.135281392695137	0.4382420747512409	0.5095350027085446	0.6225500096384144
Cerebellar Neuron NT-VGLUT	Quadrato, 2023	MRPL32	0.1589504166564593	6.510381736158252	0.438005875306347	0.5096488643825043	0.622563228651382
Cerebellar Neuron NT-VGLUT	Quadrato, 2023	SLC3A2	-0.2515629389453828	7.624067815485524	0.4379223184702989	0.5096891541577793	0.622563228651382
Cerebellar Neuron NT-VGLUT	Quadrato, 2023	THOC3	-0.2431406832165224	5.574124817971544	0.4368180631652678	0.5102221291604976	0.6231266183069369
Cerebellar Neuron NT-VGLUT	Quadrato, 2023	ACSS2	0.2655809396241899	4.076552797986333	0.4364204627163067	0.510414270694632	0.6232736532927
Cerebellar Neuron NT-VGLUT	Quadrato, 2023	DMPK	0.228339086081442	4.284938292180873	0.4362639354087082	0.5104899475083211	0.6232784503169059
Cerebellar Neuron NT-VGLUT	Quadrato, 2023	PLCB1	-0.2613612875038842	6.043951460571508	0.4355579642071069	0.510831508808026	0.6236078298222768
Cerebellar Neuron NT-VGLUT	Quadrato, 2023	POLI	-0.1929966665745629	4.293818289935292	0.4350071393395132	0.5110982841550817	0.623779482454307
Cerebellar Neuron NT-VGLUT	Quadrato, 2023	MRPL24	-0.2457462625947146	4.918659556764221	0.4349711331730898	0.5111157311050717	0.623779482454307
Cerebellar Neuron NT-VGLUT	Quadrato, 2023	LINC01184	-0.2351409358682143	4.283417474953788	0.4338165287198643	0.5118144499517275	0.6245444762931109
Cerebellar Neuron NT-VGLUT	Quadrato, 2023	OXA1L	-0.222471970118373	5.676940170814461	0.4332321245919963	0.511959613609127	0.624633871267203
Cerebellar Neuron NT-VGLUT	Quadrato, 2023	ATP11A	-0.2916371912280595	4.891381032335126	0.4321169079539002	0.5125020715386435	0.6252079055548654
Cerebellar Neuron NT-VGLUT	Quadrato, 2023	YTHDF3	0.1888968055228106	5.431476165188921	0.4319430004717406	0.5125867532206647	0.6252234098887832
Cerebellar Neuron NT-VGLUT	Quadrato, 2023	PITPNA-AS1	0.246934877758302	5.190375968496004	0.4313442205167498	0.512878507440234	0.625491449408018
Cerebellar Neuron NT-VGLUT	Quadrato, 2023	REV1	-0.1589348991956197	5.609870682683987	0.4310700096122312	0.5130122130471336	0.6254988825693962
Cerebellar Neuron NT-VGLUT	Quadrato, 2023	STX8	-0.163382768217861	6.438976088240637	0.4310363896681047	0.5130286103726198	0.6254988825693962
Cerebellar Neuron NT-VGLUT	Quadrato, 2023	KCNN1	-0.2510667504972618	4.551089499318427	0.4310734465053546	0.5131487227385112	0.6255575293894817
Cerebellar Neuron NT-VGLUT	Quadrato, 2023	SUPT4H1	-0.1633352301264538	7.142962050675536	0.4302616746321607	0.5134067133067323	0.6257736854920383
Cerebellar Neuron NT-VGLUT	Quadrato, 2023	GRWD1	-0.2429777858181151	4.033349033821704	0.4301318791634283	0.5134701082292217	0.6257736854920383
Cerebellar Neuron NT-VGLUT	Quadrato, 2023	EVI5L	-0.282416358716316	4.230520328792548	0.8628389482020702	0.5136767925981391	0.6259377608781084
Cerebellar Neuron NT-VGLUT	Quadrato, 2023	EMC2	0.1701831709395086	5.443136583560924	0.4275918647354894	0.5147134719392115	0.627113033763805
Cerebellar Neuron NT-VGLUT	Quadrato, 2023	GYG1	0.2843521756873355	4.426302403660805	0.4272501476171808	0.5148811489810952	0.6272293564996176
Cerebellar Neuron NT-VGLUT	Quadrato, 2023	CUX1	0.1842470782660877	6.761051451535224	0.426563712681378	0.5152182653923039	0.6275520290890274
Cerebellar Neuron NT-VGLUT	Quadrato, 2023	ZSCAN21	-0.1738999659128282	4.691584727941959	0.4258390236117071	0.5155745897609838	0.627898003820786
Cerebellar Neuron NT-VGLUT	Quadrato, 2023	THAP11	0.231109294980691	5.199306501466421	0.4251913000392352	0.5158934374602409	0.628198246596175
Cerebellar Neuron NT-VGLUT	Quadrato, 2023	KCNB1	-0.2629278584631214	3.897238874716761	0.4238481246285806	0.5165557339855568	0.6289165607754074
Cerebellar Neuron NT-VGLUT	Quadrato, 2023	CEND1	0.2131483210484632	5.499277821632232	0.4220768577509965	0.5174314071149111	0.6298944273552737
Cerebellar Neuron NT-VGLUT	Quadrato, 2023	NUP107	-0.2146663327396257	5.187853292243003	0.4190243471249503	0.5189466577485626	0.6316504996303438
Cerebellar Neuron NT-VGLUT	Quadrato, 2023	SUN2	0.1907892284350468	5.741915198361853	0.418831186703258	0.5190428053642404	0.6316790207620001
Cerebellar Neuron NT-VGLUT	Quadrato, 2023	CSAD	0.2303620335576194	5.224290637226947	0.4186293831409884	0.519143288858031	0.6317128099607389
Cerebellar Neuron NT-VGLUT	Quadrato, 2023	PITHD1	-0.1917465361843454	6.610779161722637	0.4177419585837878	0.5195855705841408	0.6321624442107046
Cerebellar Neuron NT-VGLUT	Quadrato, 2023	PEMT	0.1735940596293643	5.068442820709961	0.4167482480147677	0.5200816165135638	0.6326773564841519
Cerebellar Neuron NT-VGLUT	Quadrato, 2023	SATB1	0.1905791794089499	5.383337326501072	0.4149222520151033	0.5209953193962	0.6336712288138691
Cerebellar Neuron NT-VGLUT	Quadrato, 2023	WASF3	0.1772350536788115	5.243174183353006	0.4148241242090799	0.5210445018323319	0.6336712288138691
Cerebellar Neuron NT-VGLUT	Quadrato, 2023	SLC25A25	-0.221163115739878	5.213897362243161	0.4145386137385754	0.5211876488551044	0.6337565937296041
Cerebellar Neuron NT-VGLUT	Quadrato, 2023	YWHAG	0.1554454208025966	8.05799581739898	0.4141133295751474	0.5214010040982255	0.6339272949756872
Cerebellar Neuron NT-VGLUT	Quadrato, 2023	TCF7	0.2738216284767588	4.720194728702156	0.413415745864621	0.5217513020208672	0.6342644221459941
Cerebellar Neuron NT-VGLUT	Quadrato, 2023	ATP2A1-AS1	-0.3458233198948944	3.620144470833633	0.4118485381726726	0.522674367934299	0.6352652776387744
Cerebellar Neuron NT-VGLUT	Quadrato, 2023	POU3F2	0.3224898771783117	6.819414125472788	0.4114892824011304	0.5227208707910624	0.6352652776387744
Cerebellar Neuron NT-VGLUT	Quadrato, 2023	NFX1	0.1535458678811371	4.81406598106156	0.4112846011812651	0.522824073227609	0.635301821811196
Cerebellar Neuron NT-VGLUT	Quadrato, 2023	DAPK3	-0.2232523191139526	5.341100217449001	0.4093869312766357	0.5237826308074445	0.6363775823530448
Cerebellar Neuron NT-VGLUT	Quadrato, 2023	POLR2F	0.16437865225922	7.550338338913613	0.4085835407520744	0.5241893876133517	0.6367806391187887
Cerebellar Neuron NT-VGLUT	Quadrato, 2023	EDEM2	-0.2520121144341712	3.977419009799642	0.5155721615223272	0.5242609797372598	0.6367806391187887
Cerebellar Neuron NT-VGLUT	Quadrato, 2023	CTTNBP2NL	-0.1608484731923401	6.377873166793928	0.4078492595825144	0.5245616481967571	0.6370423267866252
Cerebellar Neuron NT-VGLUT	Quadrato, 2023	PTDSS1	0.2114466683723064	4.892389352519797	0.4077281504202888	0.524623092647809	0.6370423267866252
Cerebellar Neuron NT-VGLUT	Quadrato, 2023	SLC7A5	-0.3197438482058739	4.739352114378251	0.4073928434781547	0.5247932770031218	0.6370708772115874
Cerebellar Neuron NT-VGLUT	Quadrato, 2023	MAPK7	0.1836568269861666	4.739453855673968	0.4074813200718848	0.5247483613004241	0.6370708772115874
Cerebellar Neuron NT-VGLUT	Quadrato, 2023	SKI	0.218994578531081	4.897562951614898	0.4072033833198964	0.5248894807837792	0.6370986334453947
Cerebellar Neuron NT-VGLUT	Quadrato, 2023	SNAPIN	-0.1383566613543339	6.14911941886005	0.4067137231986039	0.5251382658411421	0.6373115556526965
Cerebellar Neuron NT-VGLUT	Quadrato, 2023	ZNHIT6	0.1922372476567673	4.999999718705093	0.4062462838552716	0.5253759580029521	0.6375109578393134
Cerebellar Neuron NT-VGLUT	Quadrato, 2023	C5orf24	0.1527804753862624	6.521315814168684	0.4058960424062232	0.5255541815009861	0.6375371657782596
Cerebellar Neuron NT-VGLUT	Quadrato, 2023	NOB1	-0.1988888396415043	5.064529975192128	0.4057487278548613	0.5256291761856815	0.6375371657782596
Cerebellar Neuron NT-VGLUT	Quadrato, 2023	PAIP1	-0.1555118164200648	7.130679766814299	0.4057072426898257	0.5256502988548248	0.6375371657782596
Cerebellar Neuron NT-VGLUT	Quadrato, 2023	BSDC1	0.1693931608659672	6.268163267272034	0.405627087215388	0.5256911152837197	0.6375371657782596
Cerebellar Neuron NT-VGLUT	Quadrato, 2023	SERTAD2	0.1750222894749034	5.12583950245036	0.4045176841438311	0.5262566247296768	0.6380448428509006
Cerebellar Neuron NT-VGLUT	Quadrato, 2023	PRMT1	0.1435686736885277	8.561006031802169	0.4045290817191072	0.5262508093606777	0.6380448428509006
Cerebellar Neuron NT-VGLUT	Quadrato, 2023	EIF1AD	0.2189830936646018	4.151802526177848	0.4041152373189703	0.5264620385410637	0.6381730378649297
Cerebellar Neuron NT-VGLUT	Quadrato, 2023	ARHGAP21	-0.2171052594627368	7.874359117590044	0.4039234735409398	0.5265599677470727	0.6381730378649297
Cerebellar Neuron NT-VGLUT	Quadrato, 2023	FSCN1	0.2051155082439186	7.988816412054476	0.4038732630628741	0.5265856144462095	0.6381730378649297
Cerebellar Neuron NT-VGLUT	Quadrato, 2023	COPS6	0.1368681555688577	7.536466451136748	0.4037350727423302	0.5266562114025188	0.6381730378649297
Cerebellar Neuron NT-VGLUT	Quadrato, 2023	RSPRY1	-0.1361094544047549	6.16626200595636	0.403095746642729	0.5269830436646927	0.6384800139909603
Cerebellar Neuron NT-VGLUT	Quadrato, 2023	WDR59	0.3416926077889386	4.708946277295332	1.194322314974993	0.5272305943712949	0.6386908622651568
Cerebellar Neuron NT-VGLUT	Quadrato, 2023	KIFAP3	0.1514869914427401	7.49911851371967	0.4010884824511554	0.5280115571577824	0.6392803340807882
Cerebellar Neuron NT-VGLUT	Quadrato, 2023	BLCAP	0.2267809543589359	6.991659995005993	0.4011245995952509	0.5279930189971969	0.6392803340807882
Cerebellar Neuron NT-VGLUT	Quadrato, 2023	UBAP2	0.1597386960197265	5.697944264661476	0.4014669408836468	0.5278173606586543	0.6392803340807882
Cerebellar Neuron NT-VGLUT	Quadrato, 2023	NHLH1	0.3044783979467556	7.593859702468888	0.4012730725000723	0.5279168233220739	0.6392803340807882
Cerebellar Neuron NT-VGLUT	Quadrato, 2023	TMEM99	-0.2010224550887265	4.684771602769469	0.4006426829931798	0.52824047304095	0.6394683652880063
Cerebellar Neuron NT-VGLUT	Quadrato, 2023	FAM184A	0.1956081714278149	5.36320672811024	0.4004287599387811	0.5283503849597992	0.6395123023750559
Cerebellar Neuron NT-VGLUT	Quadrato, 2023	MIB2	0.2090770554361134	4.523416441020593	0.3985493905890439	0.5293177637803268	0.6405939556923514
Cerebellar Neuron NT-VGLUT	Quadrato, 2023	CCNJL	-0.3307951835450926	3.884682137006833	0.3980647646952107	0.5295677363564053	0.6408072051439049
Cerebellar Neuron NT-VGLUT	Quadrato, 2023	SNAPC1	0.1988001259489903	4.662202698845091	0.397360602599352	0.5299313269010553	0.6410726264789119
Cerebellar Neuron NT-VGLUT	Quadrato, 2023	RNF180	0.2292878901758395	4.481823313463942	0.3973541204154484	0.5299346760383408	0.6410726264789119
Cerebellar Neuron NT-VGLUT	Quadrato, 2023	RUNDC1	0.2113505751075219	4.631437332306755	0.3971374944546252	0.5300466217477462	0.6411187695798762
Cerebellar Neuron NT-VGLUT	Quadrato, 2023	PEX13	-0.1799213247294525	5.431744151498315	0.3947760230234035	0.5312697378939839	0.64247900916613
Cerebellar Neuron NT-VGLUT	Quadrato, 2023	CAAP1	-0.184026023531585	4.821213616072624	0.3946808861895056	0.5313191207378241	0.64247900916613
Cerebellar Neuron NT-VGLUT	Quadrato, 2023	SSR1	-0.1406666900067522	6.241296399785966	0.3943683209006751	0.5314814231109086	0.6425858208162092
Cerebellar Neuron NT-VGLUT	Quadrato, 2023	MREG	0.2876416821437398	4.036698154240673	0.3936904764903946	0.5318337088923907	0.6429222695725296
Cerebellar Neuron NT-VGLUT	Quadrato, 2023	TNIP1	0.3071181429463835	4.404499759436713	0.3922069456060894	0.5326062016061519	0.6437665330948437
Cerebellar Neuron NT-VGLUT	Quadrato, 2023	RRM1	0.1575287750459755	5.644312467009135	0.3908741855387014	0.5333019255510997	0.6442488982425815
Cerebellar Neuron NT-VGLUT	Quadrato, 2023	COA5	-0.167309412433557	5.499744812403298	0.3909235530154179	0.5332761254096405	0.6442488982425815
Cerebellar Neuron NT-VGLUT	Quadrato, 2023	C16orf72	-0.18041699533805	5.477430317480579	0.3909781050213804	0.5332476183997223	0.6442488982425815
Cerebellar Neuron NT-VGLUT	Quadrato, 2023	PHIP	-0.1555700089905701	7.627690822727329	0.3912578936740155	0.533101453972566	0.6442488982425815
Cerebellar Neuron NT-VGLUT	Quadrato, 2023	DAP3	0.2095335289734223	6.046768551312141	0.7374753233563484	0.5334043978589168	0.6442830929088446
Cerebellar Neuron NT-VGLUT	Quadrato, 2023	RNF6	0.2130686666675332	4.06854874590238	0.3902016202726608	0.5336536439826989	0.644433491095551
Cerebellar Neuron NT-VGLUT	Quadrato, 2023	DR1	-0.2319643365284283	5.607032486482105	0.6629396767066895	0.5337278221793843	0.644433491095551
Cerebellar Neuron NT-VGLUT	Quadrato, 2023	ADAM11	-0.5331443665807797	4.23210801087528	0.3900147094462254	0.5337514640764924	0.644433491095551
Cerebellar Neuron NT-VGLUT	Quadrato, 2023	FSD1L	-0.1509962255154587	6.31862384794265	0.3897197585533686	0.5339058935297196	0.6444630179951715
Cerebellar Neuron NT-VGLUT	Quadrato, 2023	SFT2D1	-0.1865591764388078	5.398985917848985	0.3896846254492237	0.5339242938311557	0.6444630179951715
Cerebellar Neuron NT-VGLUT	Quadrato, 2023	RAI14	0.2524537043511165	5.677463533240143	0.3889191036259999	0.534325508418197	0.6448576954194051
Cerebellar Neuron NT-VGLUT	Quadrato, 2023	ATR	0.2667905117953204	4.23978898651146	0.6313112119723534	0.5351486321183068	0.6457613789709308
Cerebellar Neuron NT-VGLUT	Quadrato, 2023	IMPDH1	-0.2638478160015668	4.87386576917032	0.3871865376832664	0.5352355891903247	0.645776606013382
Cerebellar Neuron NT-VGLUT	Quadrato, 2023	RDH14	0.1882165015774594	5.221580962178049	0.3869494045852594	0.5353603703429979	0.6457944171433644
Cerebellar Neuron NT-VGLUT	Quadrato, 2023	CALB1	-0.4550989377198648	5.406081351574387	0.3869939374537961	0.5353990321476356	0.6457944171433644
Cerebellar Neuron NT-VGLUT	Quadrato, 2023	ABAT	0.2466957575135979	5.565480887454076	0.3863547893049507	0.5356734949686075	0.6458991577651765
Cerebellar Neuron NT-VGLUT	Quadrato, 2023	DUSP14	-0.2256893329108645	4.410548329544689	0.3862875485636916	0.5357089250256816	0.6458991577651765
Cerebellar Neuron NT-VGLUT	Quadrato, 2023	SF3A3	-0.1271093754029018	6.317834581045486	0.3864412422419223	0.5356279480365442	0.6458991577651765
Cerebellar Neuron NT-VGLUT	Quadrato, 2023	GPC2	-0.2216650680243874	7.792622826655908	0.3847497328560227	0.5365203920153652	0.6467877665053395
Cerebellar Neuron NT-VGLUT	Quadrato, 2023	RPL32	0.6095542332967856	11.62884201729897	0.384003987123358	0.5369147137295508	0.647173320128848
Cerebellar Neuron NT-VGLUT	Quadrato, 2023	MAD2L1	-0.2281356337700439	4.848565107012724	0.3837955388855057	0.537025028084699	0.6472164843190594
Cerebellar Neuron NT-VGLUT	Quadrato, 2023	ASS1	-0.5381074732404186	3.555307280073376	0.3834652867060768	0.5371998882027992	0.6473374155663361
Cerebellar Neuron NT-VGLUT	Quadrato, 2023	ARHGEF3	0.2060895799400572	4.320527639653063	0.3828054424698558	0.537595361815431	0.6477241204009222
Cerebellar Neuron NT-VGLUT	Quadrato, 2023	GEMIN5	0.2018850026201366	3.897003706845194	0.3820878202407182	0.5379303487418936	0.6480378504397212
Cerebellar Neuron NT-VGLUT	Quadrato, 2023	TLE3	-0.1962590448161578	5.318050243675119	0.3812509149419805	0.5383750443598709	0.6482805162924685
Cerebellar Neuron NT-VGLUT	Quadrato, 2023	GLI3	0.2581187232292142	5.345971022644714	0.3815570827818404	0.5382122815987255	0.6482805162924685
Cerebellar Neuron NT-VGLUT	Quadrato, 2023	CBLL1	0.1590402512384448	4.634904142075658	0.3810249819476237	0.538495211242349	0.6482805162924685
Cerebellar Neuron NT-VGLUT	Quadrato, 2023	NFYA	-0.2626300249885865	3.790796357479844	0.3809666655583008	0.5385262359574885	0.6482805162924685
Cerebellar Neuron NT-VGLUT	Quadrato, 2023	SART1	-0.163235860928416	5.111093499255743	0.391920328152528	0.5385640692742948	0.6482805162924685
Cerebellar Neuron NT-VGLUT	Quadrato, 2023	GTF3C3	-0.1746092980977936	4.958929224550838	0.3808428430466084	0.5385921212681766	0.6482805162924685
Cerebellar Neuron NT-VGLUT	Quadrato, 2023	SEC62	-0.1646461736265911	8.628444633389467	0.3807262580895139	0.5386541690571012	0.6482805162924685
Cerebellar Neuron NT-VGLUT	Quadrato, 2023	MGAT2	-0.2176233107591082	4.55156875393888	0.3772989455883317	0.5404841180775504	0.6502277192483612
Cerebellar Neuron NT-VGLUT	Quadrato, 2023	ZFAND6	0.1513748955197897	7.835417664196151	0.377449219945419	0.5404036418569569	0.6502277192483612
Cerebellar Neuron NT-VGLUT	Quadrato, 2023	CTDSPL	-0.2558285125209444	4.355360471732867	0.3772755564075542	0.5404966456420417	0.6502277192483612
Cerebellar Neuron NT-VGLUT	Quadrato, 2023	RAB3B	-0.2408946768296314	5.6206536595269	0.3762934681940919	0.541023149627139	0.6506808944774964
Cerebellar Neuron NT-VGLUT	Quadrato, 2023	POLR2D	0.1609832689045528	4.970415158074188	0.3763419227382204	0.5409971506195121	0.6506808944774964
Cerebellar Neuron NT-VGLUT	Quadrato, 2023	FABP5	-0.1978890769801404	8.037268270683615	0.3753904402417432	0.5415081054866893	0.6511739911908734
Cerebellar Neuron NT-VGLUT	Quadrato, 2023	AP1G1	-0.1558509567412002	5.571005212785714	0.3751797698042456	0.5416213580846949	0.6512200328971273
Cerebellar Neuron NT-VGLUT	Quadrato, 2023	RIC8A	-0.1428233135511876	5.639104182551957	0.3741563192931329	0.5421721705193298	0.651792090409828
Cerebellar Neuron NT-VGLUT	Quadrato, 2023	NDUFS1	-0.1453482445458402	6.352674243760681	0.3737628277949757	0.542384220362516	0.651954251879809
Cerebellar Neuron NT-VGLUT	Quadrato, 2023	KIF3A	0.1426807225073198	7.532161983482286	0.3736275462773733	0.5424571581198641	0.651954251879809
Cerebellar Neuron NT-VGLUT	Quadrato, 2023	XPO6	-0.1606850934094786	5.3728588492988	0.3732100512854493	0.5426823674059835	0.6521346971442494
Cerebellar Neuron NT-VGLUT	Quadrato, 2023	ENO1	0.3006485989989683	9.420769509128005	0.3730619191876069	0.5427623159400736	0.6521405585852585
Cerebellar Neuron NT-VGLUT	Quadrato, 2023	HPCAL4	0.4118672199846266	3.250600722253687	0.3722009023949548	0.5432274489383314	0.6526091617932908
Cerebellar Neuron NT-VGLUT	Quadrato, 2023	RPL36	0.5597560806981496	10.65514600061102	0.3714734695316357	0.5436209947650326	0.6529916456753094
Cerebellar Neuron NT-VGLUT	Quadrato, 2023	RPL4	0.5436570118307694	9.819706030750142	0.3707333180032896	0.5440219651972897	0.6533829409192391
Cerebellar Neuron NT-VGLUT	Quadrato, 2023	CAP1	0.162285768380112	7.328556052687485	0.3703848983729549	0.5442109086889895	0.6535195139316079
Cerebellar Neuron NT-VGLUT	Quadrato, 2023	DOK4	-0.2630295224277887	4.458721080876367	0.3690953235773994	0.5449112915450878	0.6542701298759056
Cerebellar Neuron NT-VGLUT	Quadrato, 2023	COG4	-0.1792215149918364	5.424039235030418	0.3686648054545096	0.5451454845240273	0.6543831339735885
Cerebellar Neuron NT-VGLUT	Quadrato, 2023	SEC31A	0.1777686764073841	6.550812872400051	0.3686289376878009	0.5451650043088416	0.6543831339735885
Cerebellar Neuron NT-VGLUT	Quadrato, 2023	ZNF766	0.1722635592703994	5.701391312831272	0.509026892428747	0.5452313944630865	0.6543831339735885
Cerebellar Neuron NT-VGLUT	Quadrato, 2023	TMBIM6	-0.1451024646113422	8.332944404849828	0.3679795925323956	0.5455186131599685	0.6545469879172163
Cerebellar Neuron NT-VGLUT	Quadrato, 2023	HIPK3	-0.1954705189069013	4.728592895121434	0.3680030728721094	0.5455058192050933	0.6545469879172163
Cerebellar Neuron NT-VGLUT	Quadrato, 2023	PSD2	-0.2474188151984365	4.196490413038795	0.3668490068647109	0.5461353089151181	0.6551964408984436
Cerebellar Neuron NT-VGLUT	Quadrato, 2023	MMD	-0.1883986334184295	6.358035600012343	0.3653208389811104	0.5469709433665799	0.6561083381697708
Cerebellar Neuron NT-VGLUT	Quadrato, 2023	TRAFD1	-0.1954238216989647	4.947014919545062	0.3648610655986987	0.5472228249649027	0.6563198509554204
Cerebellar Neuron NT-VGLUT	Quadrato, 2023	ZNF880	-0.2231209730409922	4.360057401100272	0.364255718194478	0.5475547887445709	0.6566273398431925
Cerebellar Neuron NT-VGLUT	Quadrato, 2023	HIVEP2	-0.2375351294079901	5.523513662543025	0.3633638998946355	0.5480445364503439	0.6571239321109921
Cerebellar Neuron NT-VGLUT	Quadrato, 2023	ATG13	0.3063891117077347	4.549093011441347	1.117063880041728	0.5482055760663727	0.6572010774655703
Cerebellar Neuron NT-VGLUT	Quadrato, 2023	MFSD2A	0.3274325571948496	4.027152006907796	0.3629716865173363	0.5482601828471265	0.6572010774655703
Cerebellar Neuron NT-VGLUT	Quadrato, 2023	ZNF274	0.1692035041497497	5.1256438360972	0.3626401036573372	0.5484426175544166	0.6573290588707529
Cerebellar Neuron NT-VGLUT	Quadrato, 2023	EPHA3	0.2289816601532264	6.579721696838105	0.3618090663465578	0.5489003495277159	0.6577869135532168
Cerebellar Neuron NT-VGLUT	Quadrato, 2023	EXOSC5	0.1900527993030472	4.779377555129968	0.3609668947635823	0.5493649463924167	0.658252867491162
Cerebellar Neuron NT-VGLUT	Quadrato, 2023	TMEM68	-0.1674876925863048	5.069173075669371	0.3605172559173875	0.5496132991999297	0.6583767549330247
Cerebellar Neuron NT-VGLUT	Quadrato, 2023	NCOA6	0.4043849933183116	5.802059676367103	2.702821156128927	0.5496470753310907	0.6583767549330247
Cerebellar Neuron NT-VGLUT	Quadrato, 2023	RNF152	0.2496614388611438	4.904435563459967	0.3603139669087396	0.5497256528232068	0.6583767549330247
Cerebellar Neuron NT-VGLUT	Quadrato, 2023	HSDL1	0.1335022142536076	6.173238380245501	0.36023104332809	0.5497714953705723	0.6583767549330247
Cerebellar Neuron NT-VGLUT	Quadrato, 2023	MED30	-0.1994263741387359	6.241075099352571	0.3599644081992441	0.5499189477015836	0.6584625635676989
Cerebellar Neuron NT-VGLUT	Quadrato, 2023	ATP1B3	0.1596012130934602	7.876474064756271	0.3597477140322077	0.5500388369099098	0.6585153495364371
Cerebellar Neuron NT-VGLUT	Quadrato, 2023	RBX1	0.1653397750810263	8.837687917422665	0.3592506748874277	0.5503140169577758	0.6587540120314452
Cerebellar Neuron NT-VGLUT	Quadrato, 2023	ITFG2	-0.3073001811664687	4.321263814561341	0.8117329210329982	0.5506341226694145	0.6590463796678429
Cerebellar Neuron NT-VGLUT	Quadrato, 2023	RIC3	0.1823290667262955	5.765629964532117	0.3581243127079433	0.5509385749984677	0.6592810764626155
Cerebellar Neuron NT-VGLUT	Quadrato, 2023	UNC50	0.1786893887705943	5.606866920486596	0.3580460910608426	0.550981997826475	0.6592810764626155
Cerebellar Neuron NT-VGLUT	Quadrato, 2023	CNR1	0.2273047664658196	6.012884377887547	0.3573470977163554	0.5513703135512988	0.6596548566065463
Cerebellar Neuron NT-VGLUT	Quadrato, 2023	C2orf49	0.2048663870742239	5.136363470999497	0.3557545341712026	0.5522569715000597	0.6606246642000851
Cerebellar Neuron NT-VGLUT	Quadrato, 2023	STXBP3	-0.2213918293482394	4.286170767157988	0.3549361498456585	0.5527136549598834	0.6610799284918777
Cerebellar Neuron NT-VGLUT	Quadrato, 2023	PTGR1	-0.2588707952525754	5.280653902046278	0.3543414724871621	0.5530459516042157	0.6613863135443037
Cerebellar Neuron NT-VGLUT	Quadrato, 2023	PTPRA	-0.1404748391105899	7.187349221343187	0.3529799144749295	0.5538081963569417	0.6621981383416267
Cerebellar Neuron NT-VGLUT	Quadrato, 2023	RHBDD3	0.1971425522620464	4.543327582861438	0.3528567425395329	0.5538772502809094	0.6621981383416267
Cerebellar Neuron NT-VGLUT	Quadrato, 2023	SIRT1	0.2264008807575593	4.826158592261813	0.6370114852321126	0.5540004751931935	0.662254317875777
Cerebellar Neuron NT-VGLUT	Quadrato, 2023	TMEM91	-0.266936941725906	3.622648081198385	0.3519100452762585	0.5544085433617152	0.6626245530876498
Cerebellar Neuron NT-VGLUT	Quadrato, 2023	DDX55	0.1828238118073263	4.974339997389655	0.3518135594347849	0.5544627462178113	0.6626245530876498
Cerebellar Neuron NT-VGLUT	Quadrato, 2023	TMEM59L	-0.1937187068661092	6.798155841320245	0.3505246375267477	0.5551877908672249	0.6633997715630788
Cerebellar Neuron NT-VGLUT	Quadrato, 2023	C1orf194	-0.4222112427135316	3.617181159764884	0.3502985337276994	0.5553151647188213	0.663460711857021
Cerebellar Neuron NT-VGLUT	Quadrato, 2023	HSF1	-0.3062590160144587	5.803735163063758	1.206569351579899	0.5558980664106009	0.6639744951064058
Cerebellar Neuron NT-VGLUT	Quadrato, 2023	CACNB1	0.1911950215370514	4.054399244573651	0.3493461607106895	0.5558522878814184	0.6639744951064058
Cerebellar Neuron NT-VGLUT	Quadrato, 2023	TXNDC9	0.1203709187233811	6.280803475887131	0.348305782245199	0.5564401768990899	0.6645097723038527
Cerebellar Neuron NT-VGLUT	Quadrato, 2023	PPDPF	-0.2121147683383065	9.284575670921605	0.3482014369221629	0.5564992049626485	0.6645097723038527
Cerebellar Neuron NT-VGLUT	Quadrato, 2023	MCAT	-0.2031286959640777	4.398405480056167	0.3466642773942639	0.5573701617521186	0.6654583005965715
Cerebellar Neuron NT-VGLUT	Quadrato, 2023	SMPD1	-0.2156611716650196	4.342325015293907	0.3463568688161481	0.5575446523908252	0.6655497731765561
Cerebellar Neuron NT-VGLUT	Quadrato, 2023	SMC4	0.208852823730875	4.810246119568149	0.346259388710676	0.557600005661215	0.6655497731765561
Cerebellar Neuron NT-VGLUT	Quadrato, 2023	SGF29	0.1640757264275008	4.654448606828672	0.3462258163147356	0.5577406521174306	0.6656261910900013
Cerebellar Neuron NT-VGLUT	Quadrato, 2023	GRSF1	-0.1410284724032425	6.10122294696871	0.345510127154164	0.5580258187470726	0.6658750394856895
Cerebellar Neuron NT-VGLUT	Quadrato, 2023	RFC5	-0.202619110721356	4.051422653593523	0.3449440889138974	0.5583479169642498	0.666167882800225
Cerebellar Neuron NT-VGLUT	Quadrato, 2023	ODC1	0.2565871714170611	8.509480120135297	0.3438235548974416	0.5589865967178365	0.6668383089381825
Cerebellar Neuron NT-VGLUT	Quadrato, 2023	SBNO1	0.1399657442011327	6.713236699960721	0.3435543431567685	0.5591402502034646	0.6669300224519426
Cerebellar Neuron NT-VGLUT	Quadrato, 2023	NUP214	0.1560941776031699	4.860254079885673	0.3423668935982249	0.5598189592869414	0.6675616290957824
Cerebellar Neuron NT-VGLUT	Quadrato, 2023	CELF1	0.1341077249199493	7.265115668343181	0.3423590142379915	0.5598234681665448	0.6675616290957824
Cerebellar Neuron NT-VGLUT	Quadrato, 2023	ADPGK	0.156689414087677	4.690044008286871	0.3413741601192771	0.5603875905020584	0.6681348928680085
Cerebellar Neuron NT-VGLUT	Quadrato, 2023	MTMR14	-0.1730954677213663	5.043334928216872	0.3412513079565201	0.5604580366443166	0.6681348928680085
Cerebellar Neuron NT-VGLUT	Quadrato, 2023	PCYT2	0.1926528723934554	4.116388407013392	0.3407459428023409	0.5607480034851728	0.66838884553728
Cerebellar Neuron NT-VGLUT	Quadrato, 2023	UAP1	-0.16268944613673	5.551759793625598	0.3397401840706771	0.5613259449001684	0.6688024253665839
Cerebellar Neuron NT-VGLUT	Quadrato, 2023	SPRYD7	0.1649214166515679	5.347680629093671	0.3398701710443539	0.5612511856284861	0.6688024253665839
Cerebellar Neuron NT-VGLUT	Quadrato, 2023	DOHH	0.177720316472886	4.568859572603865	0.3399409320488478	0.5612104969916233	0.6688024253665839
Cerebellar Neuron NT-VGLUT	Quadrato, 2023	LIAS	0.1478582888648438	4.803649694659466	0.3391053897606863	0.5616913094495697	0.6690576463620206
Cerebellar Neuron NT-VGLUT	Quadrato, 2023	UBIAD1	0.1807821027495727	4.086944885984312	0.3391003908984117	0.5616941884330858	0.6690576463620206
Cerebellar Neuron NT-VGLUT	Quadrato, 2023	ELOF1	-0.1765370461424119	6.258079926241595	0.3385702792036162	0.5619996561540133	0.6693297248436954
Cerebellar Neuron NT-VGLUT	Quadrato, 2023	PSAP	-0.2074977529593675	8.162621710850518	0.3382810652425615	0.562166445927623	0.669436588865423
Cerebellar Neuron NT-VGLUT	Quadrato, 2023	IRF2	-0.2500330749436411	4.179462947334601	0.3380628037057116	0.5622923807139661	0.6694947795041426
Cerebellar Neuron NT-VGLUT	Quadrato, 2023	SDCBP	-0.1419083048584636	7.541378070664717	0.3368900070500133	0.5629700074748238	0.6702097375543093
Cerebellar Neuron NT-VGLUT	Quadrato, 2023	AMD1	-0.1554512514410237	6.198656232711643	0.3362448750093691	0.5633434301379624	0.6705623975895423
Cerebellar Neuron NT-VGLUT	Quadrato, 2023	MAPKAPK5-AS1	0.1651248373467581	5.883873206519342	0.3342470980168599	0.5645028554288829	0.6708394398236259
Cerebellar Neuron NT-VGLUT	Quadrato, 2023	PSMA4	0.1855196645269371	8.627424112179186	0.3343581756770383	0.5644382691876675	0.6708394398236259
Cerebellar Neuron NT-VGLUT	Quadrato, 2023	FAAP100	0.1924792294623792	4.082173217285831	0.3346115543591965	0.5644101823201118	0.6708394398236259
Cerebellar Neuron NT-VGLUT	Quadrato, 2023	PRKAA1	-0.2227862636545284	4.173624633828766	0.3346200164315616	0.5642860782847506	0.6708394398236259
Cerebellar Neuron NT-VGLUT	Quadrato, 2023	PPP1R16A	-0.2038664977823836	4.470249568179228	0.3347058069741655	0.5642362311678359	0.6708394398236259
Cerebellar Neuron NT-VGLUT	Quadrato, 2023	COPS3	-0.1471243216156027	6.8665090421581	0.3345886988354671	0.5643042769629341	0.6708394398236259
Cerebellar Neuron NT-VGLUT	Quadrato, 2023	SERINC5	-0.2147520009064547	4.413562263207233	0.3350609006749233	0.5640300008864476	0.6708394398236259
Cerebellar Neuron NT-VGLUT	Quadrato, 2023	FAM160B1	0.1940143390229045	4.16504831517307	0.3350685364920742	0.5640255677842183	0.6708394398236259
Cerebellar Neuron NT-VGLUT	Quadrato, 2023	GPS2	0.173034102319797	5.588069331414648	0.3353666249924112	0.5638525602569322	0.6708394398236259
Cerebellar Neuron NT-VGLUT	Quadrato, 2023	RCOR1	-0.1805886582946308	5.106253207809981	0.3354630056525166	0.5637966439070153	0.6708394398236259
Cerebellar Neuron NT-VGLUT	Quadrato, 2023	ABCD3	-0.1613361272520112	5.34019271636397	0.335595730179233	0.5637196598292078	0.6708394398236259
Cerebellar Neuron NT-VGLUT	Quadrato, 2023	C5orf38	0.282242819386379	5.447493389852645	0.3350421372061149	0.5640408946211917	0.6708394398236259
Cerebellar Neuron NT-VGLUT	Quadrato, 2023	NDUFAF2	-0.1556461817227646	6.472578579119957	0.3329227364683842	0.5652740140695388	0.6716639803340286
Cerebellar Neuron NT-VGLUT	Quadrato, 2023	TES	-0.2196623163951945	4.437443331643199	0.3325446828812689	0.5654945255381614	0.6717587278666864
Cerebellar Neuron NT-VGLUT	Quadrato, 2023	HPS4	0.1530380344597003	5.020222372502446	0.3325208846130106	0.5655084122123952	0.6717587278666864
Cerebellar Neuron NT-VGLUT	Quadrato, 2023	VASH1	-0.1711744740001636	4.763826390135709	0.3315331404298915	0.5660853628081204	0.6720764721489875
Cerebellar Neuron NT-VGLUT	Quadrato, 2023	PTS	-0.1458230444843225	6.98295508991608	0.3315460818305739	0.5660777962070764	0.6720764721489875
Cerebellar Neuron NT-VGLUT	Quadrato, 2023	TNRC6C	-0.1909168398379117	6.885913018956813	0.3318787205594298	0.5658833759727537	0.6720764721489875
Cerebellar Neuron NT-VGLUT	Quadrato, 2023	LRRC23	-0.1956613926649971	4.810594020258907	0.3315678725200762	0.5660650560332339	0.6720764721489875
Cerebellar Neuron NT-VGLUT	Quadrato, 2023	NIF3L1	-0.1893724977000232	4.480760339355155	0.3312360043965853	0.5662591470335903	0.6721909278875101
Cerebellar Neuron NT-VGLUT	Quadrato, 2023	APIP	-0.2018764228183965	5.611100400745275	0.3308367737891194	0.5664928064411745	0.6723355356659462
Cerebellar Neuron NT-VGLUT	Quadrato, 2023	ZNF354A	-0.1509220756391734	4.985717747679887	0.3307634233521361	0.5665357570018102	0.6723355356659462
Cerebellar Neuron NT-VGLUT	Quadrato, 2023	CDC42	-0.1274333795960602	9.17880412845132	0.3303761644554427	0.5667626228598576	0.6723838165363122
Cerebellar Neuron NT-VGLUT	Quadrato, 2023	FRS2	-0.1733550493957457	5.211457210433638	0.3304474322520576	0.5667208591181694	0.6723838165363122
Cerebellar Neuron NT-VGLUT	Quadrato, 2023	STAM2	0.1905748090734355	4.499340504743852	0.330297643856339	0.5668086437775313	0.6723838165363122
Cerebellar Neuron NT-VGLUT	Quadrato, 2023	TCERG1	0.1332198935616559	6.402418468163888	0.3300252819880083	0.5669683315636077	0.6724814167521928
Cerebellar Neuron NT-VGLUT	Quadrato, 2023	SMG7	-0.1713524552924185	5.589283517536089	0.3296152255027944	0.567208916385326	0.6726749292340378
Cerebellar Neuron NT-VGLUT	Quadrato, 2023	SUPV3L1	-0.1744186902267523	4.812551933658727	0.3276909559796818	0.5683405764380539	0.6739250051211267
Cerebellar Neuron NT-VGLUT	Quadrato, 2023	THYN1	0.1438493153153925	6.425111337164637	0.3272576064813012	0.5685960381530599	0.6741359060236974
Cerebellar Neuron NT-VGLUT	Quadrato, 2023	TTI1	-0.181012433687727	4.248613776794967	0.3269659206026983	0.5687681151000188	0.6742479006378089
Cerebellar Neuron NT-VGLUT	Quadrato, 2023	UHRF1BP1	-0.2055926764528548	3.862747541373317	0.3262372968030969	0.5692259225542713	0.6746985385767437
Cerebellar Neuron NT-VGLUT	Quadrato, 2023	ENTPD4	-0.1829473975876795	5.154891160239644	0.3257777128317657	0.5694701414760739	0.6748959234655735
Cerebellar Neuron NT-VGLUT	Quadrato, 2023	TBC1D14	0.1440695116096919	5.509948179341506	0.3248640026341724	0.570011144357697	0.6753599513780111
Cerebellar Neuron NT-VGLUT	Quadrato, 2023	RPS15A	0.5721255601664682	11.23587216729742	0.3247228375535071	0.5700948174696558	0.6753599513780111
Cerebellar Neuron NT-VGLUT	Quadrato, 2023	HERPUD2	-0.1495380047090502	4.846118541859813	0.3246218017238714	0.57015471949531	0.6753599513780111
Cerebellar Neuron NT-VGLUT	Quadrato, 2023	C5orf51	0.1721117869482025	4.431010742500771	0.3245915485288979	0.5701726583868232	0.6753599513780111
Cerebellar Neuron NT-VGLUT	Quadrato, 2023	SMAD1	-0.2268131807369234	5.630865689798766	0.3239843559545597	0.5705329331758038	0.6755103707916325
Cerebellar Neuron NT-VGLUT	Quadrato, 2023	GPAT4	-0.135129564329502	5.253566483675396	0.3243476003485535	0.5704343950946379	0.6755103707916325
Cerebellar Neuron NT-VGLUT	Quadrato, 2023	ZDHHC16	0.1722439985166856	4.555410937568094	0.3240432509249804	0.5704979685275962	0.6755103707916325
Cerebellar Neuron NT-VGLUT	Quadrato, 2023	TUBB2B	0.1775298017183557	11.98226432969892	0.3237481858815779	0.5706731845033801	0.6755588552387278
Cerebellar Neuron NT-VGLUT	Quadrato, 2023	GTF2H3	0.1439377030425012	4.724343493428757	0.3236535290344131	0.5707294162077845	0.6755588552387278
Cerebellar Neuron NT-VGLUT	Quadrato, 2023	SHARPIN	0.1411995537321001	5.623537359441191	0.3224584377556204	0.5714403097238552	0.6763081703775381
Cerebellar Neuron NT-VGLUT	Quadrato, 2023	FAM184B	0.3176920082830672	5.062516749912412	0.3220191834276783	0.5717020363894125	0.6764336134724634
Cerebellar Neuron NT-VGLUT	Quadrato, 2023	MITD1	0.148870358775048	5.317641708286	0.3221249768703295	0.5716389784923841	0.6764336134724634
Cerebellar Neuron NT-VGLUT	Quadrato, 2023	MOSPD3	-0.176542885760631	6.005646556920959	0.4078215090333616	0.5718868034212105	0.6764679549727745
Cerebellar Neuron NT-VGLUT	Quadrato, 2023	MED27	-0.1363282649875643	5.624147972514685	0.3217751986642042	0.5718475151635645	0.6764679549727745
Cerebellar Neuron NT-VGLUT	Quadrato, 2023	ZNF441	0.2584693382679826	4.06751782919055	0.3213946757791816	0.5720745522168245	0.6765118790632967
Cerebellar Neuron NT-VGLUT	Quadrato, 2023	DDT	0.1745831410298911	7.343013919568532	0.3213860687656082	0.5720796896050394	0.6765118790632967
Cerebellar Neuron NT-VGLUT	Quadrato, 2023	NOP56	0.1679819565784766	6.655065490474332	0.3212335909827092	0.5721707162436953	0.6765274277948797
Cerebellar Neuron NT-VGLUT	Quadrato, 2023	ZNF281	0.140586441373657	6.0307058657979	0.3200797843805396	0.5728604473953234	0.6771797602148621
Cerebellar Neuron NT-VGLUT	Quadrato, 2023	CCDC66	-0.1518055107223415	6.139595265001844	0.3200499052550355	0.5728783305881227	0.6771797602148621
Cerebellar Neuron NT-VGLUT	Quadrato, 2023	LRP12	0.1515985776364387	5.510203361879092	0.3182337869702875	0.5739673880345266	0.6782939204200866
Cerebellar Neuron NT-VGLUT	Quadrato, 2023	C2orf76	0.1517955094868959	4.692493197607345	0.3182177098274815	0.5739770471978884	0.6782939204200866
Cerebellar Neuron NT-VGLUT	Quadrato, 2023	DNAJC4	0.1666912047522516	5.861784753452392	0.317578790670599	0.574361171532555	0.6786555355145953
Cerebellar Neuron NT-VGLUT	Quadrato, 2023	CORO1A	0.197164062969227	5.157877003880205	0.3167470184596579	0.5748620057984606	0.6791549359949989
Cerebellar Neuron NT-VGLUT	Quadrato, 2023	LRRC42	0.1849139617218065	5.568540581256623	0.3165429175825011	0.5749850333956346	0.6792079120353383
Cerebellar Neuron NT-VGLUT	Quadrato, 2023	TUBG2	-0.2516690924265306	4.056148850034238	0.3163876556284524	0.5750786569794984	0.6792261445521282
Cerebellar Neuron NT-VGLUT	Quadrato, 2023	KLHL23	0.1541074487756245	7.004591487801238	0.3155025694791339	0.5756129467391476	0.6797647727464622
Cerebellar Neuron NT-VGLUT	Quadrato, 2023	LARP1B	0.1621951766286671	5.577271604167085	0.3150423420834873	0.575891157273566	0.6800008812335826
Cerebellar Neuron NT-VGLUT	Quadrato, 2023	ZNF678	-0.2052816423032896	4.600879050953587	0.3141331670420681	0.5764415472863607	0.6805012243940243
Cerebellar Neuron NT-VGLUT	Quadrato, 2023	AP1B1	-0.1787425225213976	4.957307316898071	0.314083626510939	0.5764715678963537	0.6805012243940243
Cerebellar Neuron NT-VGLUT	Quadrato, 2023	SP3	-0.1447868383482037	5.946133671834185	0.3138914258457257	0.5765880673135846	0.6805462691240638
Cerebellar Neuron NT-VGLUT	Quadrato, 2023	ANAPC7	-0.1188735777791032	5.227741337865246	0.3136486016275845	0.5767353185371764	0.6806275930080765
Cerebellar Neuron NT-VGLUT	Quadrato, 2023	STT3B	-0.1792012809791799	5.877927797306817	0.3133210268954321	0.5769340822707028	0.680769678441401
Cerebellar Neuron NT-VGLUT	Quadrato, 2023	CLIP1	0.1221701337577898	6.19667786481457	0.3121981941928761	0.5776164264765178	0.6814822622302743
Cerebellar Neuron NT-VGLUT	Quadrato, 2023	PEF1	-0.1597848231608442	5.983629063955776	0.3115527361900971	0.5780094009733914	0.6818532952547326
Cerebellar Neuron NT-VGLUT	Quadrato, 2023	COG2	-0.1675471273171844	4.58718359739323	0.3107383375047526	0.5785059954901852	0.6823464470907317
Cerebellar Neuron NT-VGLUT	Quadrato, 2023	ZRANB2	-0.1396814613131518	7.111322031964076	0.3105655319818433	0.5786114766899217	0.6823782104270093
Cerebellar Neuron NT-VGLUT	Quadrato, 2023	YES1	0.1679601836515722	4.904198597863278	0.3096522406217762	0.579169594153099	0.6829437035982043
Cerebellar Neuron NT-VGLUT	Quadrato, 2023	RPL35A	0.533731363652766	11.12580639540085	0.3088003479113439	0.5796911646893386	0.6834659538078561
Cerebellar Neuron NT-VGLUT	Quadrato, 2023	CEBPG	0.153274229616667	5.886278026201829	0.308587015263993	0.5798219250656724	0.6835273528355945
Cerebellar Neuron NT-VGLUT	Quadrato, 2023	PPME1	-0.1406544464943099	6.176298432656337	0.3081844734103558	0.5800688210156164	0.6837256239026676
Cerebellar Neuron NT-VGLUT	Quadrato, 2023	LINC00472	-0.2231998410479125	3.882208809246135	0.3078186581883834	0.580391625826989	0.6840133026128142
Cerebellar Neuron NT-VGLUT	Quadrato, 2023	POP4	-0.1820080475148371	5.198421994061139	0.3897593313130503	0.5806220144448736	0.6841920021001922
Cerebellar Neuron NT-VGLUT	Quadrato, 2023	SF3B4	-0.1346040758486237	5.856443357191037	0.3068994019275882	0.5808584261731254	0.684377749649524
Cerebellar Neuron NT-VGLUT	Quadrato, 2023	KIT	-0.236508067175655	4.110082817286151	0.3063953266886704	0.5812229415945527	0.6846230341078037
Cerebellar Neuron NT-VGLUT	Quadrato, 2023	TATDN1	-0.1319910767141042	6.744618153643843	0.3063052540337639	0.5812242289104469	0.6846230341078037
Cerebellar Neuron NT-VGLUT	Quadrato, 2023	CNEP1R1	-0.1687516368079408	4.10823832061797	0.3034593969465452	0.5829828190034468	0.6866013759060389
Cerebellar Neuron NT-VGLUT	Quadrato, 2023	EFNA3	-0.2002513775535266	5.413468051523505	0.3031063015026428	0.583201763585552	0.6867661271882459
Cerebellar Neuron NT-VGLUT	Quadrato, 2023	VRK3	0.1622164974891572	5.104772081885026	0.3024176801558578	0.5836292376727408	0.6871347309657617
Cerebellar Neuron NT-VGLUT	Quadrato, 2023	PRMT6	-0.2347284725807648	3.99115701167511	0.3023472724501523	0.5836729802919715	0.6871347309657617
Cerebellar Neuron NT-VGLUT	Quadrato, 2023	CTBP2	-0.1421329651175765	7.028919772274749	0.3020187678213668	0.5838771602006944	0.6872818054316661
Cerebellar Neuron NT-VGLUT	Quadrato, 2023	RNF185	-0.1923780885032606	4.42118577999324	0.3813232783400297	0.5839871560165775	0.6872818054316661
Cerebellar Neuron NT-VGLUT	Quadrato, 2023	ACOX3	-0.1925613989797682	4.018503224739964	0.3017645642814076	0.5840352581669804	0.6872818054316661
Cerebellar Neuron NT-VGLUT	Quadrato, 2023	ZNF616	-0.1874983444925191	3.97755817910864	0.3014100478327015	0.5842558892449978	0.687448315030651
Cerebellar Neuron NT-VGLUT	Quadrato, 2023	CLEC11A	-0.2935587214328166	5.073400943181849	0.3012302692664077	0.5843678379444536	0.6874869187734924
Cerebellar Neuron NT-VGLUT	Quadrato, 2023	TMED9	-0.1850308556568259	7.450038443365274	0.300763582205809	0.584658648849975	0.6877359082680748
Cerebellar Neuron NT-VGLUT	Quadrato, 2023	PRDX3	0.1443073468790053	7.134723598816283	0.3005554821677094	0.5847884188742678	0.687795423065362
Cerebellar Neuron NT-VGLUT	Quadrato, 2023	RRM2B	0.2216369081117515	4.070166596572893	0.2997022740964941	0.5853210873065264	0.6883287241683763
Cerebellar Neuron NT-VGLUT	Quadrato, 2023	DNMT3A	0.1589274481440389	5.75612331012035	0.3497181222444648	0.5854262166614062	0.6883591694826252
Cerebellar Neuron NT-VGLUT	Quadrato, 2023	RALB	0.1525217314821247	4.723438021150145	0.2990597283086491	0.5857228886316437	0.6886147967983609
Cerebellar Neuron NT-VGLUT	Quadrato, 2023	SLC36A4	0.1362700426999152	5.905595958599641	0.2986604429854736	0.5859728556269905	0.6888154528865583
Cerebellar Neuron NT-VGLUT	Quadrato, 2023	LRP6	0.182387942821157	5.662867734168289	0.4371523707157899	0.5865156301534251	0.6893602055395486
Cerebellar Neuron NT-VGLUT	Quadrato, 2023	NXPE3	0.1482867804464982	4.546320253739936	0.2973819890628686	0.586774678634429	0.6895713789633773
Cerebellar Neuron NT-VGLUT	Quadrato, 2023	PWP1	-0.1068036298922911	6.639826964356567	0.2965831154018523	0.5872768554260335	0.6900681784236377
Cerebellar Neuron NT-VGLUT	Quadrato, 2023	SMU1	-0.1288802387135041	5.841773067474448	0.2943476400883352	0.5886867714240642	0.6916313204437173
Cerebellar Neuron NT-VGLUT	Quadrato, 2023	RHEB	0.1423176182482608	8.043560817185188	0.2922542135539069	0.5900134049188088	0.6930962066977272
Cerebellar Neuron NT-VGLUT	Quadrato, 2023	ZBTB6	0.1979681962841091	4.133804011983115	0.2920506052147779	0.5901427622773818	0.6931544315716085
Cerebellar Neuron NT-VGLUT	Quadrato, 2023	PMM1	0.1172788561778524	5.937100170815754	0.2910409051863166	0.5907851129750904	0.6938150975279992
Cerebellar Neuron NT-VGLUT	Quadrato, 2023	AK4	-0.4361246999545779	3.885473530432686	0.2903670568159528	0.5912146038000785	0.6942225731090419
Cerebellar Neuron NT-VGLUT	Quadrato, 2023	ZEB2	0.1602429132472271	6.430090159341898	0.2902458753487397	0.5912919095699092	0.6942225731090419
Cerebellar Neuron NT-VGLUT	Quadrato, 2023	NCAPD3	0.2053260420676512	4.375081974760955	0.2892545482799668	0.5919250951262656	0.6948720677516039
Cerebellar Neuron NT-VGLUT	Quadrato, 2023	SNX13	0.1515860616436912	5.180934018601984	0.2887728822497555	0.5922332532709278	0.6951398826056681
Cerebellar Neuron NT-VGLUT	Quadrato, 2023	TTYH1	-0.2375749181054841	5.954311571743912	0.2861047759343802	0.5939462760082972	0.69683838357972
Cerebellar Neuron NT-VGLUT	Quadrato, 2023	TRAPPC3	0.1558324131850075	6.698399695114935	0.2861020956279934	0.5939480020301264	0.69683838357972
Cerebellar Neuron NT-VGLUT	Quadrato, 2023	CUL4A	-0.153484260296147	4.998196929405193	0.2860924808491141	0.5939541936908974	0.69683838357972
Cerebellar Neuron NT-VGLUT	Quadrato, 2023	SNRNP35	0.1529449014961756	5.898009921587373	0.2860175558427887	0.5940024479857702	0.69683838357972
Cerebellar Neuron NT-VGLUT	Quadrato, 2023	TBCD	-0.1563143120500411	5.441243857105556	0.2858041372352061	0.5941399415849935	0.69683838357972
Cerebellar Neuron NT-VGLUT	Quadrato, 2023	CEP85L	-0.2134037566064178	6.107516968299394	0.285770512517104	0.5941616101272	0.69683838357972
Cerebellar Neuron NT-VGLUT	Quadrato, 2023	AKR1B1	-0.1619112091635194	6.608796203158635	0.2853800742440725	0.5944133378230336	0.6970395067047372
Cerebellar Neuron NT-VGLUT	Quadrato, 2023	RBM42	-0.1423977566084418	6.297300408519463	0.2846972912142235	0.5948540826161827	0.6972905268184811
Cerebellar Neuron NT-VGLUT	Quadrato, 2023	SHOX2	0.599023803220599	4.295318465947683	0.2846754312799057	0.5948682047026319	0.6972905268184811
Cerebellar Neuron NT-VGLUT	Quadrato, 2023	MED13	-0.1543167035893888	6.143665476642742	0.2848133004147176	0.594779149326917	0.6972905268184811
Cerebellar Neuron NT-VGLUT	Quadrato, 2023	HMG20A	-0.1340747538753127	5.157088020279832	0.2842872308184144	0.5951191085864174	0.6974905148799524
Cerebellar Neuron NT-VGLUT	Quadrato, 2023	CAP2	-0.1886987081232751	5.338039127541299	0.2837998568752019	0.5954344230162834	0.6977269112910984
Cerebellar Neuron NT-VGLUT	Quadrato, 2023	PPID	-0.1262902061906301	6.323379110888621	0.2837272208419476	0.5954814458745485	0.6977269112910984
Cerebellar Neuron NT-VGLUT	Quadrato, 2023	FBRSL1	0.2643270940571841	5.589481857188163	0.2825746439432065	0.596228634733776	0.6985081793570211
Cerebellar Neuron NT-VGLUT	Quadrato, 2023	POU3F3	0.2352004268921866	5.407478415909458	0.2821223804914071	0.5965223614887496	0.6987580574774498
Cerebellar Neuron NT-VGLUT	Quadrato, 2023	CYB561A3	-0.2004463766507198	4.292576978446692	0.2813786109303962	0.5970060677476189	0.699230377581713
Cerebellar Neuron NT-VGLUT	Quadrato, 2023	RNMT	-0.1363222980951922	7.600036413365454	0.2801137384664362	0.5978305577136432	0.7001016520434644
Cerebellar Neuron NT-VGLUT	Quadrato, 2023	ZNF451	0.1863144566621678	6.21384428946356	0.5227248901268903	0.5980224499827717	0.7002319750640703
Cerebellar Neuron NT-VGLUT	Quadrato, 2023	ZBTB8OS	-0.1415714359804918	6.123006709115481	0.2765491856657887	0.6001669730231288	0.702648314643116
Cerebellar Neuron NT-VGLUT	Quadrato, 2023	LEO1	0.143971363611764	6.003708545022188	0.276374551731395	0.600281932146941	0.702688201665608
Cerebellar Neuron NT-VGLUT	Quadrato, 2023	C1orf35	0.150269306717721	5.879562877980145	0.2756322037581947	0.6007711284482478	0.703166099815404
Cerebellar Neuron NT-VGLUT	Quadrato, 2023	CCNG1	-0.1796947727122321	7.157598508560712	0.2747402967139131	0.6013599963350001	0.7037605130219784
Cerebellar Neuron NT-VGLUT	Quadrato, 2023	PGAM1	-0.1940521011657769	8.025908014679766	0.2741410212548994	0.6017563445616656	0.7041294942358822
Cerebellar Neuron NT-VGLUT	Quadrato, 2023	TUBB4B	0.1593730806332425	7.672665733367968	0.2734718095154023	0.6021996011110233	0.7045532572190517
Cerebellar Neuron NT-VGLUT	Quadrato, 2023	MOGS	0.17724789801162	3.990875964853636	0.2731801849145604	0.6023929769115915	0.7046845933788036
Cerebellar Neuron NT-VGLUT	Quadrato, 2023	UBE2D4	-0.1785040790639449	4.475783821859446	0.2729691215740299	0.6025330147910595	0.7047535074040573
Cerebellar Neuron NT-VGLUT	Quadrato, 2023	CNDP2	-0.1915426997640065	5.473410219415612	0.4757993791748658	0.6032420042836889	0.7054877882623056
Cerebellar Neuron NT-VGLUT	Quadrato, 2023	CENPT	0.164017443786917	5.179999476720339	0.2714531214821431	0.6035408954641492	0.7057423285633415
Cerebellar Neuron NT-VGLUT	Quadrato, 2023	VDAC3	-0.1243248667338745	8.304651806764461	0.2700032279459572	0.6045081852205432	0.7066895577538169
Cerebellar Neuron NT-VGLUT	Quadrato, 2023	NDST3	0.2599050208497852	6.020492470980444	0.2699950461907727	0.6045136530066322	0.7066895577538169
Cerebellar Neuron NT-VGLUT	Quadrato, 2023	PCP4L1	-0.4376463904178506	3.390698481778933	0.2697969401723115	0.6046460774780421	0.706717846794105
Cerebellar Neuron NT-VGLUT	Quadrato, 2023	RNF220	0.2724622803604161	5.413119867940905	0.2697154632092819	0.6047005589064789	0.706717846794105
Cerebellar Neuron NT-VGLUT	Quadrato, 2023	AKR1A1	0.1232779650317417	7.010657180707719	0.268889598220924	0.6052533838269227	0.7072687846791066
Cerebellar Neuron NT-VGLUT	Quadrato, 2023	PSMA3	-0.103189879266042	7.642586103312592	0.2684748967687322	0.6055313874334107	0.7074514390742556
Cerebellar Neuron NT-VGLUT	Quadrato, 2023	SOCS4	0.1653874260214721	5.054047181222339	0.2684135013090403	0.6055725683154327	0.7074514390742556
Cerebellar Neuron NT-VGLUT	Quadrato, 2023	RRP8	0.1995941163814476	4.215922796324638	0.3544673456891387	0.6057260483249294	0.7075355898613234
Cerebellar Neuron NT-VGLUT	Quadrato, 2023	MEN1	0.1830160933058305	4.130057784914105	0.2674709027104606	0.6062055667769264	0.7080005053228232
Cerebellar Neuron NT-VGLUT	Quadrato, 2023	GABARAPL2	-0.1372884346948441	9.102962363513665	0.2668368552227769	0.6066321559463219	0.7083088281552786
Cerebellar Neuron NT-VGLUT	Quadrato, 2023	ZNF566	-0.1266295576643575	4.997715297156264	0.2667920521080549	0.6066623239435203	0.7083088281552786
Cerebellar Neuron NT-VGLUT	Quadrato, 2023	POMT1	0.1495729562505936	4.948397407016856	0.2667150663761957	0.6067141694835303	0.7083088281552786
Cerebellar Neuron NT-VGLUT	Quadrato, 2023	RPL31	0.5030179043115378	10.29251995998959	0.2662849608112928	0.6070039960729372	0.7085519637040588
Cerebellar Neuron NT-VGLUT	Quadrato, 2023	LIMS1	0.1994064149223432	5.15463307720741	0.6029266889571612	0.607649455403546	0.7092101060178159
Cerebellar Neuron NT-VGLUT	Quadrato, 2023	ARFGAP1	0.1842464616250007	4.200351845157584	0.2651444605232815	0.6077739618951044	0.7092601299009634
Cerebellar Neuron NT-VGLUT	Quadrato, 2023	ARID4B	0.09634068512680079	7.793320524281507	0.2647351572087457	0.6080507993013362	0.7093925991848923
Cerebellar Neuron NT-VGLUT	Quadrato, 2023	SYNRG	-0.1214220532192494	6.217604254167681	0.2647454040786998	0.6080438653954052	0.7093925991848923
Cerebellar Neuron NT-VGLUT	Quadrato, 2023	SGPL1	-0.1741048006790874	5.059366723516932	0.2645058684866133	0.608206000077627	0.709478383600691
Cerebellar Neuron NT-VGLUT	Quadrato, 2023	DIDO1	0.3273964264175244	5.56224206819117	1.718349715042112	0.6104503219147643	0.7119540561824453
Cerebellar Neuron NT-VGLUT	Quadrato, 2023	WDR48	0.120633759445897	5.987327829330993	0.2611428523901414	0.6104922026594952	0.7119540561824453
Cerebellar Neuron NT-VGLUT	Quadrato, 2023	HNRNPDL	-0.1484304135507659	9.735475836697447	0.2608009488496554	0.610725670976817	0.7121307253390079
Cerebellar Neuron NT-VGLUT	Quadrato, 2023	PFN1	0.1776996527586116	8.3908032241358	0.2604337421718385	0.6109766328336537	0.7123277425078445
Cerebellar Neuron NT-VGLUT	Quadrato, 2023	MDGA1	0.2152449263842984	4.528146077284868	0.2601820319959468	0.6111487894056595	0.7124328413267532
Cerebellar Neuron NT-VGLUT	Quadrato, 2023	ATP9A	0.1360422403754028	6.223992189568226	0.2595860704473264	0.6115568152995011	0.7128128343629098
Cerebellar Neuron NT-VGLUT	Quadrato, 2023	CHGA	-0.2391092004834506	6.02118375567357	0.2594375477503597	0.6116585935372318	0.7128358199702083
Cerebellar Neuron NT-VGLUT	Quadrato, 2023	TULP3	0.1578391593017599	5.236786947878442	0.2588763959133821	0.6120434664177758	0.7131855720971046
Cerebellar Neuron NT-VGLUT	Quadrato, 2023	SRSF4	0.10521522196612	7.412040459889568	0.2587606767599697	0.612122899223669	0.7131855720971046
Cerebellar Neuron NT-VGLUT	Quadrato, 2023	POLR2I	0.1415195175517928	7.876841111162107	0.2578322230834523	0.6127610272263386	0.713833316818453
Cerebellar Neuron NT-VGLUT	Quadrato, 2023	EXOSC2	0.1624859281689249	4.125491894473571	0.2571801753916976	0.613210046618252	0.7142606161132683
Cerebellar Neuron NT-VGLUT	Quadrato, 2023	CWF19L2	0.1958081900251479	5.850533206592496	0.2570434695207843	0.613304277208616	0.7142746019722814
Cerebellar Neuron NT-VGLUT	Quadrato, 2023	HBS1L	-0.1201032733677649	6.154329084133024	0.256270590189188	0.6138376127569314	0.7147999117988557
Cerebellar Neuron NT-VGLUT	Quadrato, 2023	SUMO1	0.1206103213566129	8.78156663805538	0.2559127637605339	0.6140848783485033	0.7149920035133962
Cerebellar Neuron NT-VGLUT	Quadrato, 2023	IFT46	0.1717962889944141	4.189669347635134	0.2557592566012211	0.6141910216805286	0.7150197541327731
Cerebellar Neuron NT-VGLUT	Quadrato, 2023	PNPT1	-0.1457000529717844	4.963585817486161	0.2551120146499998	0.6146390015875827	0.7154453982033138
Cerebellar Neuron NT-VGLUT	Quadrato, 2023	CELF5	0.1499797365706704	6.757534436624545	0.2545828805720702	0.6150057657313479	0.7157048780803761
Cerebellar Neuron NT-VGLUT	Quadrato, 2023	NDUFB5	0.1245641627527911	7.372732963471492	0.3283938463686179	0.6150266967733403	0.7157048780803761
Cerebellar Neuron NT-VGLUT	Quadrato, 2023	SS18L1	0.1333252582963223	5.42600665810775	0.2543058474420385	0.6151979795998499	0.7158083108470259
Cerebellar Neuron NT-VGLUT	Quadrato, 2023	IFT140	-0.1709540358116136	4.059212821283119	0.2531678212496675	0.6159889587670402	0.7165489582287928
Cerebellar Neuron NT-VGLUT	Quadrato, 2023	CTNNBL1	0.134058819990559	6.110613774055346	0.2531442588488659	0.6160053592521693	0.7165489582287928
Cerebellar Neuron NT-VGLUT	Quadrato, 2023	SESN2	-0.1970380015489287	4.387508283137361	0.2530341954293829	0.6160819810073505	0.7165489582287928
Cerebellar Neuron NT-VGLUT	Quadrato, 2023	SNHG19	0.221147718973693	4.208950938092245	0.2524717214660605	0.616575136199068	0.7169430257978029
Cerebellar Neuron NT-VGLUT	Quadrato, 2023	TOMM22	0.1154762911828609	7.303149093110619	0.2523111489815415	0.6165858576879688	0.7169430257978029
Cerebellar Neuron NT-VGLUT	Quadrato, 2023	EMX2	0.544738477413947	3.317727471920724	0.2515097940106873	0.6171937231892793	0.7174581261541362
Cerebellar Neuron NT-VGLUT	Quadrato, 2023	TUBG1	0.1448672078225305	5.692223119732679	0.2514401628865936	0.6171940343904523	0.7174581261541362
Cerebellar Neuron NT-VGLUT	Quadrato, 2023	FAM216A	-0.1812349757898973	4.973989631187908	0.2511456142180964	0.6174000053368829	0.7176015314907014
Cerebellar Neuron NT-VGLUT	Quadrato, 2023	SYPL1	-0.1605631434820338	4.593115198593447	0.2509496990406733	0.617537088034796	0.7176648406365582
Cerebellar Neuron NT-VGLUT	Quadrato, 2023	DCUN1D2	-0.2066735534121855	4.41711221628973	0.2504960460171803	0.6178547685580912	0.7179379848132875
Cerebellar Neuron NT-VGLUT	Quadrato, 2023	GALT	0.1857318431219246	4.256825209458128	0.2502526225437312	0.6180253797573663	0.7180401864320236
Cerebellar Neuron NT-VGLUT	Quadrato, 2023	RANGRF	0.1418278275277137	4.677888912097606	0.2497640893640146	0.6183680977575323	0.718342292754705
Cerebellar Neuron NT-VGLUT	Quadrato, 2023	EHD1	-0.1612624550175188	4.974879992938686	0.2481885314133993	0.6194762562840856	0.7195333919427533
Cerebellar Neuron NT-VGLUT	Quadrato, 2023	TECPR2	0.1551909731612748	3.967052324865324	0.2476378726330135	0.619864595568721	0.7198882007627646
Cerebellar Neuron NT-VGLUT	Quadrato, 2023	GRINA	0.1241027425661791	6.191988662273495	0.2465034174828995	0.6206663474177349	0.7207229728669781
Cerebellar Neuron NT-VGLUT	Quadrato, 2023	MRPS18B	-0.1273166280616719	6.481912970144339	0.2455300968346807	0.6213560587030338	0.7214274367753615
Cerebellar Neuron NT-VGLUT	Quadrato, 2023	RPS29	0.4922590558995922	10.65765421262629	0.2443488637435036	0.6221953946163861	0.7223054113367027
Cerebellar Neuron NT-VGLUT	Quadrato, 2023	SLC2A8	0.2031201313230318	3.791732037005144	0.2441680420867428	0.6223241021303925	0.7223582943889256
Cerebellar Neuron NT-VGLUT	Quadrato, 2023	SRR	0.1466783087347264	4.819110649563435	0.2437495913548474	0.6226221801408136	0.7226077326497324
Cerebellar Neuron NT-VGLUT	Quadrato, 2023	FAM32A	-0.1247164119942587	7.453518282507775	0.2424751967137845	0.6235319464895024	0.7235669274852135
Cerebellar Neuron NT-VGLUT	Quadrato, 2023	PRPF40B	-0.1560448579207148	4.591901466249077	0.2423501498828722	0.6236213752465778	0.7235740465830134
Cerebellar Neuron NT-VGLUT	Quadrato, 2023	SDR39U1	0.1443751664290059	6.147663416093121	0.2421019478690181	0.6237989649965314	0.7236834413628297
Cerebellar Neuron NT-VGLUT	Quadrato, 2023	MAP4	0.101509249974556	7.471456399179092	0.2415415454459503	0.6242003525382751	0.7240524051942844
Cerebellar Neuron NT-VGLUT	Quadrato, 2023	LYPLA2	0.1509773946994586	5.832583613091312	0.2412672890181544	0.6243969994045699	0.7241838095897862
Cerebellar Neuron NT-VGLUT	Quadrato, 2023	AVIL	0.2253538020787773	3.733628671993411	0.2408586106625091	0.6246902871894295	0.7244272493411527
Cerebellar Neuron NT-VGLUT	Quadrato, 2023	WRAP73	0.1376483003316956	4.606585612144012	0.2404970189729148	0.624950041194964	0.7246317415724308
Cerebellar Neuron NT-VGLUT	Quadrato, 2023	UBE2H	-0.1284428985753675	6.973531914535041	0.2401482205338663	0.6252008349843541	0.7247495017026974
Cerebellar Neuron NT-VGLUT	Quadrato, 2023	PTPN21	-0.1803281803803286	4.122368233410037	0.2401237192779374	0.62521846043053	0.7247495017026974
Cerebellar Neuron NT-VGLUT	Quadrato, 2023	DDX49	0.1218325995881763	5.617672363894237	0.2399361596976595	0.6253534220059431	0.7248092297485828
Cerebellar Neuron NT-VGLUT	Quadrato, 2023	BROX	0.153697844276161	5.121570684271498	0.2392669862778128	0.6258354711346756	0.7251744348068464
Cerebellar Neuron NT-VGLUT	Quadrato, 2023	TADA1	-0.1663715710061444	4.26288029214174	0.2393736455181727	0.6257585815379445	0.7251744348068464
Cerebellar Neuron NT-VGLUT	Quadrato, 2023	ZNF397	-0.1287204086861686	5.98333438559615	0.2390778765923116	0.6259718507506942	0.7252357251895546
Cerebellar Neuron NT-VGLUT	Quadrato, 2023	SLCO3A1	0.1773502971057568	5.019623132802639	0.2388307980936233	0.6261501364380375	0.7253455441041781
Cerebellar Neuron NT-VGLUT	Quadrato, 2023	FNTA	-0.1199418990836205	6.455815317500162	0.2523344404050482	0.6262828422816641	0.7254025401201089
Cerebellar Neuron NT-VGLUT	Quadrato, 2023	ALKBH4	0.1337545851087487	4.820754341938835	0.2366500603042846	0.627728684811621	0.7269802806237237
Cerebellar Neuron NT-VGLUT	Quadrato, 2023	TRMT11	-0.1247747692086899	5.7160868354882	0.2358484013151208	0.6283112380341235	0.7275579478542296
Cerebellar Neuron NT-VGLUT	Quadrato, 2023	THAP3	0.1301274784423427	4.99947593391187	0.2353070474566925	0.6287053250498382	0.7279172542593556
Cerebellar Neuron NT-VGLUT	Quadrato, 2023	AGFG1	-0.1923826295973194	5.831367350042212	0.2346937190746414	0.6291524852602932	0.7283379050447983
Cerebellar Neuron NT-VGLUT	Quadrato, 2023	FBXO21	-0.1598354385578005	7.134761060089025	0.4614720746158599	0.6293322773887161	0.7284301338935539
Cerebellar Neuron NT-VGLUT	Quadrato, 2023	ACOX1	0.1993171340434572	4.925747264950149	0.441522403824595	0.6293998601364126	0.7284301338935539
Cerebellar Neuron NT-VGLUT	Quadrato, 2023	HSDL2	-0.1446840363139625	4.512157167811513	0.2334442890385392	0.6300656487539527	0.7291035421240958
Cerebellar Neuron NT-VGLUT	Quadrato, 2023	PPP1R17	-0.4780987613611019	7.432416657446964	0.2329232338066866	0.6304473613778256	0.7294480858136883
Cerebellar Neuron NT-VGLUT	Quadrato, 2023	TBCC	-0.1366420572139793	6.713235935608345	0.2327539728479871	0.6305714713519346	0.729494522790552
Cerebellar Neuron NT-VGLUT	Quadrato, 2023	NACA2	-0.472248676258858	3.45081991971766	0.2323821644233766	0.6309408511819615	0.7298246570196671
Cerebellar Neuron NT-VGLUT	Quadrato, 2023	OSBPL1A	-0.1369346886746041	5.360936648825177	0.23174538298969	0.6313121734909104	0.7301569499554704
Cerebellar Neuron NT-VGLUT	Quadrato, 2023	POU3F1	0.3198935328383245	5.760787262641396	0.2314492334549309	0.6315300414489222	0.73021449089136
Cerebellar Neuron NT-VGLUT	Quadrato, 2023	ADGRA3	0.1555886055543698	5.006914838923243	0.2316702039426343	0.6314638518234869	0.73021449089136
Cerebellar Neuron NT-VGLUT	Quadrato, 2023	PITRM1	0.1317896513809541	4.019359290890573	0.2309011420046284	0.6319337090811489	0.7305839939829571
Cerebellar Neuron NT-VGLUT	Quadrato, 2023	TOMM7	-0.1552676213087747	8.810265733385048	0.2307624894713173	0.6320359198252209	0.7306049282131328
Cerebellar Neuron NT-VGLUT	Quadrato, 2023	POLR2L	-0.1963066969898206	7.978175391507516	0.2295223684629429	0.6329517893913277	0.7315662845186885
Cerebellar Neuron NT-VGLUT	Quadrato, 2023	C1orf198	-0.1813748685673876	4.000180759394214	0.2288252558819705	0.6334679680111445	0.7320654833195173
Cerebellar Neuron NT-VGLUT	Quadrato, 2023	RGS16	-0.3037823201408716	6.210162799471785	0.2283899163299984	0.6337908071860872	0.7323147125715339
Cerebellar Neuron NT-VGLUT	Quadrato, 2023	COQ6	-0.1377147325063814	4.351457410715269	0.2282094825759583	0.6339247242361459	0.7323147125715339
Cerebellar Neuron NT-VGLUT	Quadrato, 2023	MED4	-0.1189166064499583	6.914126479878628	0.2281935798558281	0.6339365302794906	0.7323147125715339
Cerebellar Neuron NT-VGLUT	Quadrato, 2023	CTU2	-0.165376146511119	3.998125188888052	0.2278624159876094	0.6341824985615284	0.7325014446222574
Cerebellar Neuron NT-VGLUT	Quadrato, 2023	SNHG21	0.2070073989983605	3.532009423891487	0.2274801347077328	0.6345620951585921	0.7328424515611127
Cerebellar Neuron NT-VGLUT	Quadrato, 2023	ADGRV1	-0.2154579480922694	5.947852731445709	0.2268516481789433	0.6350298342677421	0.7332851482498838
Cerebellar Neuron NT-VGLUT	Quadrato, 2023	GPM6A	-0.1942257876307505	9.254023585195583	0.2262364400916512	0.6353933729708396	0.7336074203877836
Cerebellar Neuron NT-VGLUT	Quadrato, 2023	CAB39	-0.121233127322155	5.890072557046404	0.2259255381484411	0.6356255118017169	0.7337779164148193
Cerebellar Neuron NT-VGLUT	Quadrato, 2023	MAP2K3	0.1811619124840715	4.169777211875878	0.2253174188841316	0.6360801391710299	0.7341281527714748
Cerebellar Neuron NT-VGLUT	Quadrato, 2023	SLBP	-0.2173790824084994	6.09921284081144	0.6862008586636307	0.6360979171072741	0.7341281527714748
Cerebellar Neuron NT-VGLUT	Quadrato, 2023	RYR3	0.2262335444573819	7.07144833742012	0.2248831937580303	0.6364052249383942	0.7343640661467291
Cerebellar Neuron NT-VGLUT	Quadrato, 2023	PGD	0.1311308907862619	6.94150222451912	0.2247948646788783	0.6364714002554073	0.7343640661467291
Cerebellar Neuron NT-VGLUT	Quadrato, 2023	B2M	0.2654251065032738	6.504095889060134	0.224604078974549	0.6366143895541642	0.7344315009371878
Cerebellar Neuron NT-VGLUT	Quadrato, 2023	ABCB9	-0.1591468522871058	4.195494360627396	0.2240946571710508	0.6369965542232392	0.7347748063387702
Cerebellar Neuron NT-VGLUT	Quadrato, 2023	UMPS	-0.1370630545747907	4.726680028660965	0.2231129584450394	0.6377345221159263	0.7355283847080525
Cerebellar Neuron NT-VGLUT	Quadrato, 2023	PROS1	-0.1935891013313215	3.889243325760918	0.2229436101978188	0.6378620265366347	0.7355777810332863
Cerebellar Neuron NT-VGLUT	Quadrato, 2023	CCDC191	0.1815667224076758	3.914808150656594	0.2221882066996765	0.6385256183664707	0.736245294232749
Cerebellar Neuron NT-VGLUT	Quadrato, 2023	PPP1R15A	-0.1766857461333185	7.375392415873812	0.2219035895027716	0.6386463744483244	0.7362868022339208
Cerebellar Neuron NT-VGLUT	Quadrato, 2023	NOL9	0.12579840247772	4.472490949426786	0.2216906358250059	0.6388072541265177	0.7363745510346417
Cerebellar Neuron NT-VGLUT	Quadrato, 2023	KIAA1841	-0.1077964802619978	5.645557910094942	0.2211859855633667	0.6391888790344925	0.736716703220464
Cerebellar Neuron NT-VGLUT	Quadrato, 2023	RARS2	0.108522946354594	6.473990250514374	0.2207480452877879	0.6395204884771933	0.7370011254180655
Cerebellar Neuron NT-VGLUT	Quadrato, 2023	ADAM22	0.154107773533328	6.016800916189133	0.2197851344669596	0.6402510234788161	0.7377451440456925
Cerebellar Neuron NT-VGLUT	Quadrato, 2023	GABARAPL1	-0.1213545736752988	6.408270067974462	0.219414220850771	0.6405329473960573	0.7379721106139986
Cerebellar Neuron NT-VGLUT	Quadrato, 2023	PIAS4	0.129505628931195	5.307644378596279	0.2177751522333121	0.6417822658276379	0.7392224697426921
Cerebellar Neuron NT-VGLUT	Quadrato, 2023	PDZRN3	0.1879409896409527	5.680496169006894	0.2177671174486901	0.6417884041440526	0.7392224697426921
Cerebellar Neuron NT-VGLUT	Quadrato, 2023	KMT5B	0.1692147506438109	6.712523615252256	0.5377295733906682	0.6423633537200776	0.7397165935761092
Cerebellar Neuron NT-VGLUT	Quadrato, 2023	LRRC47	-0.1468697640614009	5.646154258561696	0.2169835307835139	0.642387703688059	0.7397165935761092
Cerebellar Neuron NT-VGLUT	Quadrato, 2023	RUVBL1	0.1138343561115526	6.188559853137314	0.2163344957103039	0.6428850954023798	0.7401139853162002
Cerebellar Neuron NT-VGLUT	Quadrato, 2023	MLF2	-0.1131560129917426	8.003129662590583	0.2163108885497143	0.6429032040055309	0.7401139853162002
Cerebellar Neuron NT-VGLUT	Quadrato, 2023	AKAP6	-0.1626685076720074	8.421204839597172	0.2152810638173739	0.6436943370683968	0.7408283924368261
Cerebellar Neuron NT-VGLUT	Quadrato, 2023	ZCCHC3	0.1546561101591732	4.657470449599789	0.2153752574376862	0.643621879958479	0.7408283924368261
Cerebellar Neuron NT-VGLUT	Quadrato, 2023	ZNF335	0.163240250609723	4.172945840426114	0.2138979702232872	0.6447604902009106	0.741957130530575
Cerebellar Neuron NT-VGLUT	Quadrato, 2023	STC2	-0.4025278075376759	3.191247453394043	0.2137016947675015	0.644912127765196	0.7420333316418886
Cerebellar Neuron NT-VGLUT	Quadrato, 2023	AP1M1	-0.1331127504543351	5.960708568102882	0.2132477983596546	0.6452631213638272	0.7421733868302585
Cerebellar Neuron NT-VGLUT	Quadrato, 2023	PHF23	0.1178164838354732	5.500606577595942	0.2132057995630059	0.6452956215509517	0.7421733868302585
Cerebellar Neuron NT-VGLUT	Quadrato, 2023	LATS1	0.1348635695033758	4.874898246295053	0.2131562379728502	0.6453339791040302	0.7421733868302585
Cerebellar Neuron NT-VGLUT	Quadrato, 2023	ARV1	-0.1378384640076599	5.194524779580359	0.2130591171034438	0.6454091602600476	0.7421733868302585
Cerebellar Neuron NT-VGLUT	Quadrato, 2023	ATF6	-0.1161342867491538	5.43963659691487	0.212992130643255	0.6454610265342008	0.7421733868302585
Cerebellar Neuron NT-VGLUT	Quadrato, 2023	CASZ1	0.1854785517015664	5.051842886529701	0.212296419146811	0.6460002886626666	0.7426610871244828
Cerebellar Neuron NT-VGLUT	Quadrato, 2023	TMX3	0.1543540356124435	5.024687894845457	0.2122244214840765	0.6460561569471297	0.7426610871244828
Cerebellar Neuron NT-VGLUT	Quadrato, 2023	DDX50	-0.1099242008731261	5.934215528367881	0.2120371440936114	0.6462015331554773	0.7427299177721133
Cerebellar Neuron NT-VGLUT	Quadrato, 2023	HSPA13	-0.1495095324650789	6.234096958199146	0.2115130293216042	0.6466087978355353	0.7430996992720327
Cerebellar Neuron NT-VGLUT	Quadrato, 2023	CXXC1	-0.1453331508439177	4.791257622450027	0.2110934909136879	0.6469352425620419	0.7433765148328649
Cerebellar Neuron NT-VGLUT	Quadrato, 2023	STAU2	0.1404157713261254	6.659707088955861	0.210842128926093	0.6471310169729724	0.7435031271583403
Cerebellar Neuron NT-VGLUT	Quadrato, 2023	RPF2	-0.2357996436311388	5.278775165402554	0.2105919330566823	0.6473260237180838	0.7436288241257596
Cerebellar Neuron NT-VGLUT	Quadrato, 2023	TECPR1	0.1126482994868257	4.797173871962939	0.2099121261394944	0.6478565864373249	0.7441399135767607
Cerebellar Neuron NT-VGLUT	Quadrato, 2023	ZCCHC14	-0.1494030080881701	5.385333638918449	0.2097680016524088	0.6479692036680055	0.74417087153146
Cerebellar Neuron NT-VGLUT	Quadrato, 2023	DNTTIP1	0.1205211901053714	5.812205200215354	0.2089966662292498	0.6485727143161021	0.7447655213832094
Cerebellar Neuron NT-VGLUT	Quadrato, 2023	HAUS2	-0.138816126198092	4.719865658114938	0.2073961659527425	0.6498292971619003	0.7461098472700803
Cerebellar Neuron NT-VGLUT	Quadrato, 2023	GPANK1	-0.1342631139745031	5.545673800196325	0.2055317068325458	0.6513005332512942	0.7476397860496986
Cerebellar Neuron NT-VGLUT	Quadrato, 2023	TERF2IP	-0.1090052375345582	9.30267297091605	0.2054894945841258	0.6513339358609553	0.7476397860496986
Cerebellar Neuron NT-VGLUT	Quadrato, 2023	NME3	0.1705706311040894	6.261716289133825	0.2053127716534353	0.6514738219376607	0.7477015578243439
Cerebellar Neuron NT-VGLUT	Quadrato, 2023	ZNF3	-0.1268452136017245	5.577261112537937	0.2046086463563494	0.6520318990747784	0.7481859378779732
Cerebellar Neuron NT-VGLUT	Quadrato, 2023	MIR22HG	0.2737759190222837	3.281845057172576	0.2046031995954466	0.6520681173793179	0.7481859378779732
Cerebellar Neuron NT-VGLUT	Quadrato, 2023	RIOK1	-0.1180595972593274	5.414318624991564	0.2042911776722278	0.6522838980029664	0.7482888867922495
Cerebellar Neuron NT-VGLUT	Quadrato, 2023	RIT1	-0.1195468968903386	4.869956451753987	0.2042329812311413	0.6523301185308743	0.7482888867922495
Cerebellar Neuron NT-VGLUT	Quadrato, 2023	ENO2	-0.138027592741099	8.390810110706486	0.2032236366892905	0.6531330219952091	0.7491109799409006
Cerebellar Neuron NT-VGLUT	Quadrato, 2023	PABPC4	0.131720042069139	5.892670128984271	0.2021108064531473	0.6540210345856736	0.7500304590687454
Cerebellar Neuron NT-VGLUT	Quadrato, 2023	CNOT6	0.2912763371458182	5.49579332278028	1.1487144354752	0.6545920271486256	0.7505861853009651
Cerebellar Neuron NT-VGLUT	Quadrato, 2023	BOLA3	-0.1432836081544867	5.863466863243794	0.200876127298094	0.6550097303422313	0.7509660192006022
Cerebellar Neuron NT-VGLUT	Quadrato, 2023	JAGN1	0.1238391521694674	6.002340388838378	0.1996860364332011	0.6559661854298808	0.7518642399466295
Cerebellar Neuron NT-VGLUT	Quadrato, 2023	CNPPD1	0.1220461172129535	4.838699584100537	0.1996859189442835	0.6559662800225056	0.7518642399466295
Cerebellar Neuron NT-VGLUT	Quadrato, 2023	CHCHD7	0.1251867153022014	5.130562297010732	0.1993874445636083	0.6562066955784247	0.7520405757902079
Cerebellar Neuron NT-VGLUT	Quadrato, 2023	UBE2O	-0.1268871972436653	5.895020219255716	0.1992794354577832	0.6562937481556229	0.7520411278496103
Cerebellar Neuron NT-VGLUT	Quadrato, 2023	UQCR10	0.1238567345279011	9.377291494185679	0.1991691823792262	0.6563826385423512	0.7520437854151155
Cerebellar Neuron NT-VGLUT	Quadrato, 2023	MRPL16	0.1382188274846689	5.654678785080866	0.1986116416973893	0.6568326028756775	0.7523772845680281
Cerebellar Neuron NT-VGLUT	Quadrato, 2023	MRS2	-0.1114588817480757	4.952977235498929	0.1985938982395578	0.6568469352093848	0.7523772845680281
Cerebellar Neuron NT-VGLUT	Quadrato, 2023	ZSCAN16-AS1	-0.1803412527447208	5.616714113857478	0.1984220901392859	0.6569857535023147	0.7524370785332377
Cerebellar Neuron NT-VGLUT	Quadrato, 2023	WDR74	0.1203337804355861	5.334195449696575	0.1982286525383457	0.6571421344383718	0.7525169683451273
Cerebellar Neuron NT-VGLUT	Quadrato, 2023	FSTL1	-0.2245292435036878	4.073763684530399	0.1979116577976658	0.6573986008437185	0.7527114334426496
Cerebellar Neuron NT-VGLUT	Quadrato, 2023	FAM131A	-0.1095152444779232	5.215472341011667	0.1964460664730814	0.6585875591034844	0.7539120303741281
Cerebellar Neuron NT-VGLUT	Quadrato, 2023	SRSF2	0.1363676364896625	7.788008810135685	0.1964052547738754	0.6586207434683157	0.7539120303741281
Cerebellar Neuron NT-VGLUT	Quadrato, 2023	PIGQ	0.1509093373498469	4.207926386608058	0.1958893123155562	0.6590406175978712	0.754293260220383
Cerebellar Neuron NT-VGLUT	Quadrato, 2023	REM2	0.1926768996753137	5.438664748093507	0.1954429897597045	0.65940436951563	0.754610164402882
Cerebellar Neuron NT-VGLUT	Quadrato, 2023	GNB2	0.1045898604154857	7.683973674578793	0.1937655536192579	0.6607759385652361	0.7560801604736835
Cerebellar Neuron NT-VGLUT	Quadrato, 2023	WDR47	-0.1420414371418797	6.17039828405818	0.1932631254142658	0.6611881337192269	0.756452168789533
Cerebellar Neuron NT-VGLUT	Quadrato, 2023	INSIG2	-0.1523545596018352	5.639069237633185	0.193024295927558	0.661384295398714	0.7565769520843599
Cerebellar Neuron NT-VGLUT	Quadrato, 2023	CTNNA1	0.1703898030586596	7.401965411304857	0.1927944354316803	0.6615732273893493	0.7566934333550069
Cerebellar Neuron NT-VGLUT	Quadrato, 2023	NFIL3	-0.2491395527876355	5.306460962039775	0.1926314993297163	0.6617072329004623	0.7567470684842439
Cerebellar Neuron NT-VGLUT	Quadrato, 2023	NAV1	-0.113039760877997	6.714658684539944	0.1925244647724002	0.6617952994652095	0.7567481593331942
Cerebellar Neuron NT-VGLUT	Quadrato, 2023	RYK	0.1570617868324472	5.570677469661898	0.1923892950688477	0.6619065570205162	0.7567757647851044
Cerebellar Neuron NT-VGLUT	Quadrato, 2023	GRIA2	0.1411697270872173	7.129509971851876	0.1922387333757052	0.6620305386034038	0.7568179087837569
Cerebellar Neuron NT-VGLUT	Quadrato, 2023	TAF13	-0.1245935670573658	4.60844398022206	0.1915748211723468	0.6625779363267643	0.757344017482974
Cerebellar Neuron NT-VGLUT	Quadrato, 2023	CDK11B	0.1245134228306175	5.431677324413039	0.1913727769427415	0.6627447470234522	0.7573466701967707
Cerebellar Neuron NT-VGLUT	Quadrato, 2023	S100PBP	-0.132958446536781	4.401215214963607	0.1913608221917664	0.6627546203333545	0.7573466701967707
Cerebellar Neuron NT-VGLUT	Quadrato, 2023	TMSB10	-0.14994856529741	12.9216201834296	0.1910976152410979	0.6629720936171593	0.7574955382417813
Cerebellar Neuron NT-VGLUT	Quadrato, 2023	FADD	-0.1638772076821272	3.891429880833701	0.1909643694398049	0.6630822553300382	0.7575217717059498
Cerebellar Neuron NT-VGLUT	Quadrato, 2023	ASB3	0.3168987674085504	5.020795770119157	1.243210542328348	0.6634159192050003	0.7578032991628978
Cerebellar Neuron NT-VGLUT	Quadrato, 2023	ANKRD28	-0.1450504839311388	5.794295423919031	0.1902508817314413	0.6636729163723281	0.7579271348443604
Cerebellar Neuron NT-VGLUT	Quadrato, 2023	ZFP90	-0.1197407483843908	6.179439140124333	0.1902148871348359	0.6637027494675409	0.7579271348443604
Cerebellar Neuron NT-VGLUT	Quadrato, 2023	NOP10	-0.1057559288179774	8.15575735248474	0.1901143725129924	0.6637860759636116	0.7579271348443604
Cerebellar Neuron NT-VGLUT	Quadrato, 2023	TMA7	-0.1248194287174478	9.332005209740416	0.1899746753570637	0.6639019283365101	0.7579597912287112
Cerebellar Neuron NT-VGLUT	Quadrato, 2023	SPTBN4	0.1648931360897604	4.322277240465896	0.1893615541570093	0.6644109974947681	0.7584413055502037
Cerebellar Neuron NT-VGLUT	Quadrato, 2023	NAT10	0.1421807244983747	4.151017702293077	0.1891168210710606	0.664614471317222	0.7585738946699129
Cerebellar Neuron NT-VGLUT	Quadrato, 2023	GMNN	-0.1699669353180201	4.79017806515585	0.1881596532762588	0.6654117801202488	0.7593841479117974
Cerebellar Neuron NT-VGLUT	Quadrato, 2023	COA7	0.1400013700938136	4.394270700377823	0.1876933916822659	0.6658865757693953	0.7597263834658179
Cerebellar Neuron NT-VGLUT	Quadrato, 2023	HCN3	0.1582258461567138	4.174705557059657	0.1876133276388298	0.6658679446155933	0.7597263834658179
Cerebellar Neuron NT-VGLUT	Quadrato, 2023	CREBBP	0.1236746985772559	6.092015967239586	0.1873841273314573	0.6660595547625789	0.7598239464507581
Cerebellar Neuron NT-VGLUT	Quadrato, 2023	SAFB	-0.0936173985914393	6.83705200388879	0.1866079007154333	0.6667095125340272	0.7604655377341248
Cerebellar Neuron NT-VGLUT	Quadrato, 2023	SNU13	0.1022674160967558	8.283800138343917	0.1864425809877771	0.6669333568485738	0.7606209887020561
Cerebellar Neuron NT-VGLUT	Quadrato, 2023	MANBAL	0.1234846768562096	5.547274382183605	0.1861251296707359	0.667114561686589	0.7607277759741925
Cerebellar Neuron NT-VGLUT	Quadrato, 2023	ADCYAP1	0.165988379139603	6.213886963120244	0.1856900296145628	0.6674801493356488	0.7610447640476152
Cerebellar Neuron NT-VGLUT	Quadrato, 2023	ALG14	-0.1502061347775653	4.327329323118697	0.1851348194613347	0.6679473972587586	0.7614775643027345
Cerebellar Neuron NT-VGLUT	Quadrato, 2023	ZNF398	-0.1545205696542967	4.346938714050253	0.1849276588749643	0.6681219502698172	0.7615766148791369
Cerebellar Neuron NT-VGLUT	Quadrato, 2023	ATG3	0.1025268589118126	5.849238984001364	0.1840543589374209	0.66885906855301	0.7623168103542375
Cerebellar Neuron NT-VGLUT	Quadrato, 2023	ESF1	0.1219535542297621	6.707717341327724	0.1834111349449107	0.6694033157271948	0.7628370200343881
Cerebellar Neuron NT-VGLUT	Quadrato, 2023	CDHR3	0.2406498099098986	4.978708057132954	0.1828563585933734	0.6699139744015176	0.7631762829188705
Cerebellar Neuron NT-VGLUT	Quadrato, 2023	PTGES3	-0.1167897221044043	9.26102115980384	0.1827571304466279	0.6699578452135753	0.7631762829188705
Cerebellar Neuron NT-VGLUT	Quadrato, 2023	S100A10	-0.5640052721955896	7.667552739811091	0.1827491923622935	0.6699645831172218	0.7631762829188705
Cerebellar Neuron NT-VGLUT	Quadrato, 2023	CCDC40	-0.1564534609966344	3.951212695330382	0.1825821402160957	0.6701064184085532	0.7632377680234826
Cerebellar Neuron NT-VGLUT	Quadrato, 2023	GNL3	-0.1161538222274092	6.355515776902261	0.182371838712678	0.6702850837662773	0.7633411802146893
Cerebellar Neuron NT-VGLUT	Quadrato, 2023	KLHDC2	-0.09990560019203998	7.012707938744647	0.1819980051003549	0.6706029820320268	0.7636031072109343
Cerebellar Neuron NT-VGLUT	Quadrato, 2023	CPTP	0.1493208894026566	3.999791334635828	0.1815822861408576	0.6710409048062129	0.7640016173068902
Cerebellar Neuron NT-VGLUT	Quadrato, 2023	ERCC3	0.1409191124657896	4.633819069124343	0.1811816122566147	0.6712985667578598	0.7641948171177472
Cerebellar Neuron NT-VGLUT	Quadrato, 2023	ARHGAP39	-0.1472015699124249	3.941462923641438	0.1807116096205423	0.6716998604038829	0.7645514527422078
Cerebellar Neuron NT-VGLUT	Quadrato, 2023	CYC1	0.1109787044175949	7.28217764059183	0.180508550595059	0.6718734253936207	0.7646488204368378
Cerebellar Neuron NT-VGLUT	Quadrato, 2023	ACTR8	-0.1264358476919385	4.575878891054377	0.1799966795551592	0.6723114605549372	0.7650471126330547
Cerebellar Neuron NT-VGLUT	Quadrato, 2023	RPL39L	0.1827740932769622	5.431547236065248	0.1789688958090627	0.6731932166963427	0.7659501602411433
Cerebellar Neuron NT-VGLUT	Quadrato, 2023	CPNE8	-0.236153406560909	3.493826192095358	0.1781406343766545	0.6739059760199688	0.766660714207107
Cerebellar Neuron NT-VGLUT	Quadrato, 2023	FEZ1	-0.1308553652587222	8.752622026276297	0.1773144373099805	0.6746189088655279	0.7673444190223263
Cerebellar Neuron NT-VGLUT	Quadrato, 2023	POLR2G	-0.1452296267705838	7.257822046813801	0.1772395488019723	0.674683627546049	0.7673444190223263
Cerebellar Neuron NT-VGLUT	Quadrato, 2023	EIF2B1	0.1204889874604522	5.946095765545713	0.1769883473654974	0.6749008337032834	0.7674124660587064
Cerebellar Neuron NT-VGLUT	Quadrato, 2023	GPR107	-0.126145116840189	4.861135960796614	0.1769660316305622	0.6749201382167052	0.7674124660587064
Cerebellar Neuron NT-VGLUT	Quadrato, 2023	NSF	0.1203025945346357	5.241804360493912	0.1767382131550933	0.6751172976348025	0.7675123113033787
Cerebellar Neuron NT-VGLUT	Quadrato, 2023	KIAA1586	0.1282307951052034	5.712130580923485	0.1766604230733669	0.6751846532727547	0.7675123113033787
Cerebellar Neuron NT-VGLUT	Quadrato, 2023	UBXN6	-0.141380495958937	5.17207470725002	0.2349496101455912	0.6753870501440624	0.7676042331166656
Cerebellar Neuron NT-VGLUT	Quadrato, 2023	CEP95	-0.1124297253428557	5.745368758164768	0.1763631156571006	0.6754422421945196	0.7676042331166656
Cerebellar Neuron NT-VGLUT	Quadrato, 2023	TIMM10	-0.1327994900862205	5.734956496481208	0.1760432922840623	0.6757196247519417	0.7676380978130919
Cerebellar Neuron NT-VGLUT	Quadrato, 2023	ABTB2	0.1737651734978764	5.305710869159235	0.1760231087540845	0.6757371398614843	0.7676380978130919
Cerebellar Neuron NT-VGLUT	Quadrato, 2023	SNX17	0.1172701708335029	5.650982851538648	0.1761040871182954	0.6756668746130257	0.7676380978130919
Cerebellar Neuron NT-VGLUT	Quadrato, 2023	CACUL1	-0.1370866448037533	6.256000931736354	0.1757684449895839	0.6759582367341843	0.7677843843137692
Cerebellar Neuron NT-VGLUT	Quadrato, 2023	MPI	0.1726117020866079	4.08885818433629	0.1756712395673575	0.6760426793618073	0.7677843843137692
Cerebellar Neuron NT-VGLUT	Quadrato, 2023	GNB5	0.1183823803780942	5.85836004839479	0.1754234763654649	0.67625803641649	0.7679285702418365
Cerebellar Neuron NT-VGLUT	Quadrato, 2023	AHI1	-0.1534087671132665	5.91561790619121	0.1744564899192227	0.6771002625929217	0.7687844701535369
Cerebellar Neuron NT-VGLUT	Quadrato, 2023	TRAK1	-0.1182579708158513	6.458462558871175	0.1738696913987723	0.6776126915575371	0.7692657411866602
Cerebellar Neuron NT-VGLUT	Quadrato, 2023	ABHD8	-0.1824857022174307	4.604135081757661	0.3117525942785529	0.67790481396892	0.7694968141837198
Cerebellar Neuron NT-VGLUT	Quadrato, 2023	PRR14	0.1468381246187669	4.997467176450209	0.1730077022333454	0.6783672803721621	0.7699211607777597
Cerebellar Neuron NT-VGLUT	Quadrato, 2023	TRMT2A	-0.2467760533768299	3.9070536207701	0.4983774352931912	0.6790976467124165	0.7705532537852826
Cerebellar Neuron NT-VGLUT	Quadrato, 2023	SLC25A36	-0.09746898786988528	7.309523343357482	0.1721712668279085	0.6791016128675175	0.7705532537852826
Cerebellar Neuron NT-VGLUT	Quadrato, 2023	RNF41	0.107070193126994	5.377824456305009	0.1719644938538553	0.6792834678746698	0.7706589376292615
Cerebellar Neuron NT-VGLUT	Quadrato, 2023	RPF1	0.1955626848386504	5.449894928185125	0.1712340269342147	0.6799269361179545	0.7712882337498917
Cerebellar Neuron NT-VGLUT	Quadrato, 2023	FCHO2	-0.1444000374292811	5.006390763616842	0.1709848922961595	0.6801467668428288	0.7713627098154394
Cerebellar Neuron NT-VGLUT	Quadrato, 2023	MYO16	0.217825220732389	6.25508237508157	0.1709799122693061	0.6801701804059245	0.7713627098154394
Cerebellar Neuron NT-VGLUT	Quadrato, 2023	PPP2R1B	0.1641720463549893	4.327858607017454	0.1702976478172584	0.6807541507147448	0.7719242014435436
Cerebellar Neuron NT-VGLUT	Quadrato, 2023	PPFIA3	0.1254901266084836	5.222817793285014	0.1700896219014017	0.6809382862564004	0.7720322230108784
Cerebellar Neuron NT-VGLUT	Quadrato, 2023	LPCAT1	-0.1330311496688569	5.248104110050646	0.1697909772439708	0.6812028643611401	0.7722314084177508
Cerebellar Neuron NT-VGLUT	Quadrato, 2023	PCBD2	-0.172189818611487	3.772765357708905	0.1693488493419006	0.6816139749463845	0.7724958382725691
Cerebellar Neuron NT-VGLUT	Quadrato, 2023	METAP2	-0.1295324801935659	7.563732868031291	0.1693301710911247	0.6816116413068367	0.7724958382725691
Cerebellar Neuron NT-VGLUT	Quadrato, 2023	SFXN4	0.1517329161009028	4.64479606996503	0.1691488332409242	0.6817726830176623	0.772574914867523
Cerebellar Neuron NT-VGLUT	Quadrato, 2023	MORC2	0.1131715510245015	5.211713949741114	0.1688708262361337	0.6820197705659363	0.7726685213779447
Cerebellar Neuron NT-VGLUT	Quadrato, 2023	NR2F2-AS1	0.1690492633528581	6.147192675225948	0.1688557481077666	0.6820331785341407	0.7726685213779447
Cerebellar Neuron NT-VGLUT	Quadrato, 2023	TUBD1	0.1548762396485523	3.834094952728521	0.1686745446519639	0.6821943654406545	0.7727503524035683
Cerebellar Neuron NT-VGLUT	Quadrato, 2023	CAPN7	-0.1047330539212647	5.555319759486897	0.1682718057223713	0.6825529791647456	0.7730557666237476
Cerebellar Neuron NT-VGLUT	Quadrato, 2023	PCMT1	-0.09319643764954366	8.255233645587037	0.2671417413916083	0.6828225422563408	0.7732602561049188
Cerebellar Neuron NT-VGLUT	Quadrato, 2023	C16orf91	0.1300338751231635	5.208790065826408	0.1671527865280345	0.6835520378066258	0.7739854734653492
Cerebellar Neuron NT-VGLUT	Quadrato, 2023	NSL1	-0.1003923064743877	5.917638929685154	0.1668483096097006	0.6838245503955294	0.7741931277578475
Cerebellar Neuron NT-VGLUT	Quadrato, 2023	KCTD13	0.1270532691079499	4.690849167391306	0.1664885244756619	0.684146939576731	0.7744571884418898
Cerebellar Neuron NT-VGLUT	Quadrato, 2023	PRPF4	0.1190032787132481	5.205754993241703	0.2079483840779583	0.6843156492863692	0.7745472371792429
Cerebellar Neuron NT-VGLUT	Quadrato, 2023	CLIP2	-0.109346928222395	5.811242377499339	0.1658676024788538	0.6847042813927344	0.774886150659026
Cerebellar Neuron NT-VGLUT	Quadrato, 2023	KIF2A	0.1339045832814556	7.098541543602988	0.1655751804304605	0.6849671823131855	0.7750827032375464
Cerebellar Neuron NT-VGLUT	Quadrato, 2023	POFUT2	-0.2743396608686138	3.908865774107074	0.5158486633817954	0.6858014209644991	0.7759256243707481
Cerebellar Neuron NT-VGLUT	Quadrato, 2023	ERV3-1	0.1188701773501452	5.524925942507382	0.1641448543167486	0.6862570299614723	0.7763399946966154
Cerebellar Neuron NT-VGLUT	Quadrato, 2023	INO80E	0.1117096862045458	5.276494538877551	0.1635338852890272	0.6868099899086232	0.7768643727000273
Cerebellar Neuron NT-VGLUT	Quadrato, 2023	FAM210A	-0.1295516948773487	4.70987980023629	0.1633640698523924	0.6869638957065272	0.7769372948838175
Cerebellar Neuron NT-VGLUT	Quadrato, 2023	CUTA	-0.1197747432081098	8.798465649029861	0.1630314175859042	0.6872656527386748	0.7771773919995923
Cerebellar Neuron NT-VGLUT	Quadrato, 2023	BBIP1	-0.1042096570725988	6.410123223523525	0.1626423829887642	0.6876190106763345	0.7774757706293528
Cerebellar Neuron NT-VGLUT	Quadrato, 2023	EIF1B	-0.09589310468087887	9.15124962356123	0.1623862064281738	0.6878519631098295	0.7776379494449621
Cerebellar Neuron NT-VGLUT	Quadrato, 2023	C19orf81	0.2394978110986014	4.444136070708173	0.1614557783614921	0.688699844829737	0.7784951921972577
Cerebellar Neuron NT-VGLUT	Quadrato, 2023	TCP10L	0.177236735299245	4.32479811235793	0.1613282722206447	0.6888162599718455	0.7785254814435886
Cerebellar Neuron NT-VGLUT	Quadrato, 2023	SEPHS1	0.100359866134612	5.536752488123769	0.1608435070814645	0.6892593471815083	0.7789249315683313
Cerebellar Neuron NT-VGLUT	Quadrato, 2023	BBX	0.1124299675576192	7.003592674937399	0.1599428210621766	0.690084661034043	0.7796680181348192
Cerebellar Neuron NT-VGLUT	Quadrato, 2023	GFPT2	-0.1532364227954317	4.511602553726079	0.1599300356503208	0.6900963959293915	0.7796680181348192
Cerebellar Neuron NT-VGLUT	Quadrato, 2023	DPF2	-0.09608825529736342	5.972224027652927	0.1595532855927807	0.6904424350235763	0.7799575335565418
Cerebellar Neuron NT-VGLUT	Quadrato, 2023	COMMD1	0.1279838071188036	6.612046231061647	0.2292789862748489	0.6906452177157475	0.7800851652966713
Cerebellar Neuron NT-VGLUT	Quadrato, 2023	DENND6A	0.1058591510535817	4.713278849407176	0.1585476339718712	0.6913684391809303	0.7808005240723793
Cerebellar Neuron NT-VGLUT	Quadrato, 2023	RBM19	0.1367455587538584	3.880104303011092	0.1582139312179064	0.6916764652868788	0.780971841038688
Cerebellar Neuron NT-VGLUT	Quadrato, 2023	ACAA2	0.1323226532274744	5.434699780045704	0.1581836200464107	0.6917044628309126	0.780971841038688
Cerebellar Neuron NT-VGLUT	Quadrato, 2023	SRRM4	-0.1209552437244592	7.676117263171556	0.1580912112709407	0.6917898373192937	0.780971841038688
Cerebellar Neuron NT-VGLUT	Quadrato, 2023	RPN1	-0.1784136378656234	5.286534766078229	0.157699023112705	0.6921524938481143	0.7812797185627038
Cerebellar Neuron NT-VGLUT	Quadrato, 2023	HID1	0.1481199443890067	4.810661545269764	0.1568276629733222	0.6929601156877682	0.7820897135221049
Cerebellar Neuron NT-VGLUT	Quadrato, 2023	ADAM17	-0.1192428220641573	5.666568332921874	0.1566254020772576	0.6931479530220965	0.782200086763179
Cerebellar Neuron NT-VGLUT	Quadrato, 2023	CPE	-0.1048951196780021	8.766935028424511	0.1556199091379769	0.6940838330465926	0.7831291889700955
Cerebellar Neuron NT-VGLUT	Quadrato, 2023	NEMF	-0.09078157943735614	6.653565042247973	0.1554704381726068	0.6942232541634585	0.7831291889700955
Cerebellar Neuron NT-VGLUT	Quadrato, 2023	SNW1	0.08288418498894423	6.916342461360232	0.1553528095055662	0.6943330284593675	0.7831291889700955
Cerebellar Neuron NT-VGLUT	Quadrato, 2023	DNAJC13	-0.1341999432407574	4.586045167408257	0.1553088081362362	0.6943741040973046	0.7831291889700955
Cerebellar Neuron NT-VGLUT	Quadrato, 2023	TMEM178A	-0.1546417596423058	5.075329450219411	0.1552574816256917	0.6944220263194021	0.7831291889700955
Cerebellar Neuron NT-VGLUT	Quadrato, 2023	CEBPZ	-0.109012282166716	6.528086609059948	0.1549744530940813	0.6946864473523655	0.7833256968003632
Cerebellar Neuron NT-VGLUT	Quadrato, 2023	SPIRE2	0.2758188946819091	4.217922487756154	0.6452108096906549	0.694932312386942	0.7835012326677956
Cerebellar Neuron NT-VGLUT	Quadrato, 2023	FAT4	0.1637640640454478	4.158358988668867	0.154563917621707	0.6951072088518416	0.7835486120770306
Cerebellar Neuron NT-VGLUT	Quadrato, 2023	DSTN	0.08599337112266273	8.966933846110383	0.1544739477593154	0.6951547315848595	0.7835486120770306
Cerebellar Neuron NT-VGLUT	Quadrato, 2023	IDI1	0.1147639285550909	7.981067203055525	0.1536328617030396	0.6959436497315445	0.7843360774802709
Cerebellar Neuron NT-VGLUT	Quadrato, 2023	VPS51	0.1734544372392779	5.953713176811887	0.4618177003884584	0.6960662212061255	0.7843587294909227
Cerebellar Neuron NT-VGLUT	Quadrato, 2023	SNRPF	0.101890264712735	8.428492633030315	0.1534031196154804	0.6961595757334175	0.7843587294909227
Cerebellar Neuron NT-VGLUT	Quadrato, 2023	LSM5	0.08876956552000691	7.800593923331892	0.1533233177575593	0.6962346222061131	0.7843587294909227
Cerebellar Neuron NT-VGLUT	Quadrato, 2023	RRAS2	-0.1958637926188393	4.882422096214219	0.4512583882779084	0.6963267020337517	0.7843607443681537
Cerebellar Neuron NT-VGLUT	Quadrato, 2023	VPS26B	-0.09132863945654682	5.686208415717656	0.1530083043168531	0.696531084424662	0.7844892428882456
Cerebellar Neuron NT-VGLUT	Quadrato, 2023	WHAMM	-0.1493299644264327	4.209490474606803	0.1527656270273006	0.6967597107008776	0.784645009963511
Cerebellar Neuron NT-VGLUT	Quadrato, 2023	ARHGEF2	0.09750989497121071	5.691389542937502	0.1525887350582668	0.6969264927170292	0.784677160269604
Cerebellar Neuron NT-VGLUT	Quadrato, 2023	NUCB1	-0.1452550647732118	5.707179409839441	0.2602200673420866	0.6970288160841406	0.784677160269604
Cerebellar Neuron NT-VGLUT	Quadrato, 2023	C4orf33	0.129806219843962	4.176807880907635	0.1523861096894269	0.697117674517049	0.784677160269604
Cerebellar Neuron NT-VGLUT	Quadrato, 2023	VAT1	0.1203859520279228	6.833087294571295	0.1523523191354415	0.6971495709636012	0.784677160269604
Cerebellar Neuron NT-VGLUT	Quadrato, 2023	NUDCD2	0.1146457060049225	6.287445308513949	0.1522102597711465	0.6972837119421348	0.7847264678897947
Cerebellar Neuron NT-VGLUT	Quadrato, 2023	PFDN1	-0.1095286163077932	7.285959178506652	0.1516650754299977	0.6977991790614139	0.7851629320320784
Cerebellar Neuron NT-VGLUT	Quadrato, 2023	KAT7	0.1038874898657791	4.765543672733641	0.1516089478304191	0.6978523078415653	0.7851629320320784
Cerebellar Neuron NT-VGLUT	Quadrato, 2023	DCAF10	-0.09070494991150384	5.809662394826782	0.1510574629484529	0.6983749316883978	0.7856491882384242
Cerebellar Neuron NT-VGLUT	Quadrato, 2023	SPPL2B	0.2026913073117186	4.653390814635808	0.5718693145855015	0.6998207432823277	0.7871737403720809
Cerebellar Neuron NT-VGLUT	Quadrato, 2023	NDRG2	-0.1562473317224893	4.098656044166522	0.1490325720186285	0.7003033367986626	0.7875222371703409
Cerebellar Neuron NT-VGLUT	Quadrato, 2023	BRD9	-0.1188692373449117	6.228339139668233	0.148951342409607	0.700381009481214	0.7875222371703409
Cerebellar Neuron NT-VGLUT	Quadrato, 2023	MRPS18A	-0.1301342439003646	5.15610685453609	0.1489288377292133	0.7004025330238349	0.7875222371703409
Cerebellar Neuron NT-VGLUT	Quadrato, 2023	RAB14	-0.07709208647489174	7.23766677769065	0.1483907862397638	0.7009176849744592	0.7879994731943998
Cerebellar Neuron NT-VGLUT	Quadrato, 2023	G6PC3	0.1244991447986169	5.140751288011145	0.1482858493510126	0.7010182808188936	0.7880105855944266
Cerebellar Neuron NT-VGLUT	Quadrato, 2023	MINCR	0.1718198299207358	3.70804845449536	0.1482631631382697	0.7011149999432741	0.788017337884231
Cerebellar Neuron NT-VGLUT	Quadrato, 2023	PTPN2	0.1743801819505946	5.250483680058925	0.3693070361076733	0.7014645431967759	0.7883082130336859
Cerebellar Neuron NT-VGLUT	Quadrato, 2023	TRIM27	0.09976165378775481	5.3526300341498	0.1471963022293735	0.7020651816683743	0.7888811580847455
Cerebellar Neuron NT-VGLUT	Quadrato, 2023	NCSTN	-0.1181830422703952	4.917655858678942	0.146784350697573	0.7024621680935662	0.7892251492794633
Cerebellar Neuron NT-VGLUT	Quadrato, 2023	KIF16B	-0.1564008245549493	3.910461652433674	0.1465040316540178	0.7027326696937202	0.7894269625797682
Cerebellar Neuron NT-VGLUT	Quadrato, 2023	UBE3A	0.09547806878352402	7.449031235328151	0.1461495290020038	0.7030751824961823	0.7897096082679512
Cerebellar Neuron NT-VGLUT	Quadrato, 2023	HMGN1	-0.08190881535830166	9.280483089666427	0.1457205200788668	0.7034903196863285	0.7900737436477228
Cerebellar Neuron NT-VGLUT	Quadrato, 2023	RADIL	-0.1318570857615437	4.502855221598254	0.1446515222150903	0.7045278105265027	0.7911366455589102
Cerebellar Neuron NT-VGLUT	Quadrato, 2023	MICU3	-0.128116064444789	5.817578927400511	0.1445372919815566	0.7046389335226158	0.791159159300887
Cerebellar Neuron NT-VGLUT	Quadrato, 2023	PALLD	-0.1175629070234768	5.587220122701833	0.1441116245985148	0.7050534657349067	0.7915222870042821
Cerebellar Neuron NT-VGLUT	Quadrato, 2023	TMEM145	-0.1365547654381526	4.239004055113187	0.143905799068653	0.7052541585400105	0.7916452868894005
Cerebellar Neuron NT-VGLUT	Quadrato, 2023	ZNF641	-0.1254065102466458	3.912934325044599	0.143404640508068	0.7057435078459839	0.7919875501772551
Cerebellar Neuron NT-VGLUT	Quadrato, 2023	UTP4	-0.1162048673275501	4.383148162614395	0.1434110654422681	0.7058108249934314	0.7919875501772551
Cerebellar Neuron NT-VGLUT	Quadrato, 2023	CDK13	-0.1185065439350197	6.1093713064541	0.1433135275185018	0.7058325789653861	0.7919875501772551
Cerebellar Neuron NT-VGLUT	Quadrato, 2023	EML2	-0.133724205241436	4.197501873808888	0.142801109901056	0.7063341177505229	0.7924479505228971
Cerebellar Neuron NT-VGLUT	Quadrato, 2023	CMAS	-0.1012617494485328	6.93013752682371	0.142395022432823	0.7067323155095797	0.7927923069255836
Cerebellar Neuron NT-VGLUT	Quadrato, 2023	CDC16	0.0969633638214305	5.763221180109656	0.1681556833733377	0.7069898354296846	0.792978786362514
Cerebellar Neuron NT-VGLUT	Quadrato, 2023	ACTL6A	-0.09653683187758477	6.581780222983179	0.1417637156276904	0.7073526483892538	0.7932342292042083
Cerebellar Neuron NT-VGLUT	Quadrato, 2023	LIG1	0.1313021044109803	3.908035504795082	0.1417153847283541	0.7074002041723266	0.7932342292042083
Cerebellar Neuron NT-VGLUT	Quadrato, 2023	C2orf80	-0.2765262953345156	4.037255417814311	0.1415335295016926	0.7075792259557616	0.7933325678727028
Cerebellar Neuron NT-VGLUT	Quadrato, 2023	CCDC130	0.09117778030509988	5.295301197926734	0.1412600220587016	0.7078487195977636	0.7935323044451894
Cerebellar Neuron NT-VGLUT	Quadrato, 2023	ODF2L	0.2084436778849309	6.681301850637015	0.6552007297228065	0.7084384165588814	0.7940909064060648
Cerebellar Neuron NT-VGLUT	Quadrato, 2023	TFDP1	0.09222899167202535	5.24342414215204	0.1399302734867622	0.7091632189575141	0.7948007848127886
Cerebellar Neuron NT-VGLUT	Quadrato, 2023	RFX4	0.1757214067659011	5.524084010890737	0.1395316502432186	0.7095586587783783	0.7951413917450687
Cerebellar Neuron NT-VGLUT	Quadrato, 2023	SAMM50	0.09254070028907871	6.176693688033683	0.1668414511000245	0.7098251472611543	0.7953374247720427
Cerebellar Neuron NT-VGLUT	Quadrato, 2023	TARS2	0.1201415669839532	4.274386870848024	0.139070862848653	0.7100165700705492	0.795449309285899
Cerebellar Neuron NT-VGLUT	Quadrato, 2023	GLOD4	0.082265998387604	6.993705286168088	0.1385517620797736	0.7105334681238958	0.7959257559757941
Cerebellar Neuron NT-VGLUT	Quadrato, 2023	MRPS21	-0.09626389595742074	8.422172187794926	0.138334847025489	0.7107497896884467	0.7960654232882332
Cerebellar Neuron NT-VGLUT	Quadrato, 2023	MIS18BP1	-0.1655051568364828	4.030044544329763	0.1378567970893802	0.7112272149098282	0.7964974624109421
Cerebellar Neuron NT-VGLUT	Quadrato, 2023	BIRC5	0.2479502701150152	3.98398222074168	0.1372509265625386	0.711833650431134	0.7970738490970947
Cerebellar Neuron NT-VGLUT	Quadrato, 2023	SCCPDH	-0.1275151083986412	6.446778438411441	0.1369474601939559	0.7121379726794546	0.7972090939003121
Cerebellar Neuron NT-VGLUT	Quadrato, 2023	ZMYND11	-0.1015014897027911	5.85675220765804	0.1369591592788915	0.7121262334903344	0.7972090939003121
Cerebellar Neuron NT-VGLUT	Quadrato, 2023	SRGAP2B	0.1592936738479001	4.52110655358982	0.1368402968023733	0.7122455299903998	0.7972267644667702
Cerebellar Neuron NT-VGLUT	Quadrato, 2023	CMPK1	-0.09967735000798181	7.049053865719935	0.1366920102528876	0.7123944406995996	0.7972907119759626
Cerebellar Neuron NT-VGLUT	Quadrato, 2023	C12orf76	-0.0914793841655092	6.776986008025773	0.1365987359493607	0.7124881547021074	0.7972928764520425
Cerebellar Neuron NT-VGLUT	Quadrato, 2023	NCALD	-0.1429879361961529	6.889798938457283	0.136415299214014	0.7126725624186954	0.7973965159365284
Cerebellar Neuron NT-VGLUT	Quadrato, 2023	SBDS	0.09714681997009067	6.888607970030965	0.1363058834883973	0.712782624477863	0.7974169554203729
Cerebellar Neuron NT-VGLUT	Quadrato, 2023	BTBD7	0.09777852403134159	5.684309301377376	0.1357461654191907	0.7133464363127261	0.797944951358312
Cerebellar Neuron NT-VGLUT	Quadrato, 2023	PTPN1	0.09266770052563329	5.792713472556058	0.1354146484251766	0.7136810014244963	0.7980109228182004
Cerebellar Neuron NT-VGLUT	Quadrato, 2023	MAP1LC3A	-0.1762163754508137	7.442823973146424	0.1355687906632519	0.7135253840929338	0.7980109228182004
Cerebellar Neuron NT-VGLUT	Quadrato, 2023	MPDZ	0.396108538662256	5.617478189875327	2.349772559380782	0.7136488237078307	0.7980109228182004
Cerebellar Neuron NT-VGLUT	Quadrato, 2023	CHTOP	-0.1031838857679924	6.472251876143188	0.1344414946723285	0.714665799566852	0.7990092407769939
Cerebellar Neuron NT-VGLUT	Quadrato, 2023	DAP	0.1174930500655355	5.106899627145554	0.1335907618283692	0.7155300332520589	0.7998406511398293
Cerebellar Neuron NT-VGLUT	Quadrato, 2023	PTTG1IP	0.1031548587855121	7.280699939259593	0.1335283161619314	0.7155935928005932	0.7998406511398293
Cerebellar Neuron NT-VGLUT	Quadrato, 2023	BAG5	0.08994639049805815	5.707403281585862	0.133252846278467	0.7158741778794722	0.8000513293759134
Cerebellar Neuron NT-VGLUT	Quadrato, 2023	SERTAD3	0.1311679251111608	4.586789096752068	0.132593288000407	0.7165473230773227	0.8007006168732573
Cerebellar Neuron NT-VGLUT	Quadrato, 2023	SRSF11	-0.0811694210953544	8.172929770749898	0.1324038575269257	0.7167410065929668	0.8008140352762833
Cerebellar Neuron NT-VGLUT	Quadrato, 2023	PFKFB4	0.1909161236762105	3.862710459222981	0.2664653073365131	0.7168603381092701	0.8008443617740778
Cerebellar Neuron NT-VGLUT	Quadrato, 2023	DNAJC17	-0.115426565221658	4.681772216049473	0.1321401134261189	0.7170109339498998	0.800890847981276
Cerebellar Neuron NT-VGLUT	Quadrato, 2023	LNPEP	0.1165283827717123	4.699062872847518	0.1320664902081113	0.7170863376998233	0.800890847981276
Cerebellar Neuron NT-VGLUT	Quadrato, 2023	CBFA2T2	-0.1226292343472412	7.087425399581286	0.1316763400120694	0.7174863215050544	0.8012286837522048
Cerebellar Neuron NT-VGLUT	Quadrato, 2023	ATF7IP	0.08936839228054957	6.753369728064887	0.1315915973662399	0.7175732887754293	0.8012286837522048
Cerebellar Neuron NT-VGLUT	Quadrato, 2023	TTC7B	-0.1190442268779093	5.094401358269126	0.131487213857468	0.7176804561228233	0.8012352964465205
Cerebellar Neuron NT-VGLUT	Quadrato, 2023	GGA3	0.1163451972511188	3.959665769381113	0.1314061854659352	0.7177636787092003	0.8012352964465205
Cerebellar Neuron NT-VGLUT	Quadrato, 2023	ZNF557	-0.1205390688326781	4.205080677395838	0.1309165951083064	0.7182671461512328	0.8015913024943164
Cerebellar Neuron NT-VGLUT	Quadrato, 2023	RAB35	0.1207567788173411	4.726071340480828	0.1309801513650183	0.7182017283018844	0.8015913024943164
Cerebellar Neuron NT-VGLUT	Quadrato, 2023	QPCT	0.2130570436546438	3.606038031645868	0.1306419410568549	0.7185500518357182	0.8018040205904796
Cerebellar Neuron NT-VGLUT	Quadrato, 2023	ACAP1	0.2292854135690187	3.11410886216587	0.1300564149521851	0.7191542949197642	0.8022772028350926
Cerebellar Neuron NT-VGLUT	Quadrato, 2023	RNF208	0.1380727640735744	3.783542228293718	0.1300520457755328	0.7191588095403322	0.8022772028350926
Cerebellar Neuron NT-VGLUT	Quadrato, 2023	NCOR2	0.1282594619319709	4.842912606818012	0.1291538118713879	0.7200887722075437	0.80321150027824
Cerebellar Neuron NT-VGLUT	Quadrato, 2023	LSM6	0.0968139693137348	6.726038574837367	0.1285498685541338	0.7207161057541318	0.8038080383471745
Cerebellar Neuron NT-VGLUT	Quadrato, 2023	MAP9	0.1153228563641914	6.188501265614365	0.1280398057346653	0.7212472208708351	0.8042015664300888
Cerebellar Neuron NT-VGLUT	Quadrato, 2023	MRPL37	-0.1030659676989228	5.652134095354394	0.1280332026658604	0.7212541043003133	0.8042015664300888
Cerebellar Neuron NT-VGLUT	Quadrato, 2023	LGI2	-0.1975462738097643	4.367442659098431	0.1279506677707866	0.7213647071132121	0.8042216646165905
Cerebellar Neuron NT-VGLUT	Quadrato, 2023	EFCAB14	0.1349622244789657	4.164996448711718	0.2185766891319569	0.722447594080005	0.8053255806201723
Cerebellar Neuron NT-VGLUT	Quadrato, 2023	CEBPZOS	-0.1057619982871407	5.295630635194097	0.1265189938146663	0.7229066147609318	0.8057338673887882
Cerebellar Neuron NT-VGLUT	Quadrato, 2023	SYT1	-0.1276237434260708	9.501708104194464	0.1260866894940098	0.7232920677501786	0.8060600631874023
Cerebellar Neuron NT-VGLUT	Quadrato, 2023	PELI2	-0.2056272229523026	6.366899102657932	0.1258162983391142	0.7235765620976857	0.8062736781609281
Cerebellar Neuron NT-VGLUT	Quadrato, 2023	AP5M1	0.0953382170829093	5.599345778441285	0.124662207462919	0.7247947375157147	0.8075274958059527
Cerebellar Neuron NT-VGLUT	Quadrato, 2023	NISCH	0.08001106003008154	5.473240817768648	0.1243691006985911	0.7251051300630803	0.8077697184993561
Cerebellar Neuron NT-VGLUT	Quadrato, 2023	MRPL33	-0.09440585160461415	7.221480903576215	0.1241582082948755	0.725328714448342	0.807915186871746
Cerebellar Neuron NT-VGLUT	Quadrato, 2023	PCMTD2	-0.1092082275399284	5.807274108984486	0.1238960039515877	0.7256069970278886	0.8081215363052907
Cerebellar Neuron NT-VGLUT	Quadrato, 2023	MUTYH	-0.1272949352469747	4.317261692813444	0.1237608703113399	0.7257505463691931	0.80817779724512
Cerebellar Neuron NT-VGLUT	Quadrato, 2023	SRA1	0.08424490033576022	6.10036517529184	0.1236219802732927	0.7258981779410466	0.8082385890507398
Cerebellar Neuron NT-VGLUT	Quadrato, 2023	PDK2	0.1075813077565844	4.993725992808049	0.1234112771342253	0.726122320619273	0.8083845443059879
Cerebellar Neuron NT-VGLUT	Quadrato, 2023	STARD4	-0.154534705091036	4.882451377197064	0.1231596086430583	0.7263903237592965	0.8085218502576487
Cerebellar Neuron NT-VGLUT	Quadrato, 2023	EXD3	0.1176721479585784	4.376402645374877	0.1230439053795848	0.7265136400964881	0.8085218502576487
Cerebellar Neuron NT-VGLUT	Quadrato, 2023	NUDCD1	0.1085086606806689	4.863226282926895	0.12303336992254	0.726524872005434	0.8085218502576487
Cerebellar Neuron NT-VGLUT	Quadrato, 2023	TIMMDC1	-0.07589918776346147	6.079482770221071	0.1229368258704739	0.7266278233367034	0.8085328424908342
Cerebellar Neuron NT-VGLUT	Quadrato, 2023	COQ5	-0.08719595771450915	5.610498266307341	0.1224679621517123	0.7271284511180877	0.8089862775182923
Cerebellar Neuron NT-VGLUT	Quadrato, 2023	SOCS6	-0.1101905300231325	4.419092655494908	0.1222979321542058	0.7273102661285312	0.8089977280835844
Cerebellar Neuron NT-VGLUT	Quadrato, 2023	MAP7D1	-0.1113164059882765	6.557739059319343	0.1222841611339905	0.7273249978511331	0.8089977280835844
Cerebellar Neuron NT-VGLUT	Quadrato, 2023	AK9	-0.09331845475503145	4.903300073479705	0.1219787907893845	0.7276519113533763	0.8090943818865358
Cerebellar Neuron NT-VGLUT	Quadrato, 2023	ARHGDIG	0.1709072687076955	4.897243496541588	0.1219610354547354	0.7276709334162841	0.8090943818865358
Cerebellar Neuron NT-VGLUT	Quadrato, 2023	FDX1	0.1206292469410938	4.958718443540111	0.1219420178713185	0.7276913095061016	0.8090943818865358
Cerebellar Neuron NT-VGLUT	Quadrato, 2023	CARD8	-0.1276265984706188	4.03423546034629	0.1216848247914313	0.7279670503943558	0.809297385049369
Cerebellar Neuron NT-VGLUT	Quadrato, 2023	IFT172	0.133042816637217	3.872177958783249	0.1212623553531583	0.7284206977629186	0.8096980935977575
Cerebellar Neuron NT-VGLUT	Quadrato, 2023	ATP6V0A1	0.08008390322606337	6.400764846480432	0.1209633813405337	0.7287422720196031	0.80995190852537
Cerebellar Neuron NT-VGLUT	Quadrato, 2023	HILPDA	0.1296788759040964	6.132811047530338	0.1205784828717653	0.7291569232255729	0.810205447948395
Cerebellar Neuron NT-VGLUT	Quadrato, 2023	LRP11	-0.147186768342871	4.421490652457178	0.1206309387237994	0.7291003688721819	0.810205447948395
Cerebellar Neuron NT-VGLUT	Quadrato, 2023	ZC3H4	0.1228731430339302	4.743301411165328	0.1194861611816039	0.7303377394621469	0.811413728444516
Cerebellar Neuron NT-VGLUT	Quadrato, 2023	TMEM169	-0.1090426636601349	5.531449140571167	0.1193035389557376	0.7305357462988702	0.8115299268667884
Cerebellar Neuron NT-VGLUT	Quadrato, 2023	TBC1D20	0.1298447639940169	4.701068619645853	0.1188368302598779	0.7310425444934663	0.8119890786363306
Cerebellar Neuron NT-VGLUT	Quadrato, 2023	PAF1	-0.09451007349593142	5.004412549210524	0.1179152617466107	0.7320465570651645	0.8129710715382155
Cerebellar Neuron NT-VGLUT	Quadrato, 2023	CRB2	0.280195038058945	4.418314109969168	0.117853672061151	0.7321138128978313	0.8129710715382155
Cerebellar Neuron NT-VGLUT	Quadrato, 2023	SMIM8	0.07578967765256542	6.178242729229806	0.1171429183629077	0.7328913815684424	0.8137304999597468
Cerebellar Neuron NT-VGLUT	Quadrato, 2023	KIAA0319L	-0.08557303628472684	5.532586179541756	0.1168541999650251	0.7332079945084808	0.8139779997821308
Cerebellar Neuron NT-VGLUT	Quadrato, 2023	TMEM11	-0.08518825936629898	6.251853870840958	0.1160107904564434	0.734135401921041	0.8149034291449123
Cerebellar Neuron NT-VGLUT	Quadrato, 2023	ICE2	0.07845514662997044	4.980920512213002	0.1156525763538386	0.7345958241219942	0.8153103263252541
Cerebellar Neuron NT-VGLUT	Quadrato, 2023	DALRD3	0.1159717524399085	5.728145068351368	0.1974147876092241	0.7352836543704349	0.8159694820536495
Cerebellar Neuron NT-VGLUT	Quadrato, 2023	SLC35B4	-0.09140666090226326	5.428390357402361	0.1145062785408041	0.7357991486763891	0.8164372467175619
Cerebellar Neuron NT-VGLUT	Quadrato, 2023	PPFIA1	0.1059841552691226	5.432852079973268	0.114322097305407	0.7360036594181374	0.8165598709278875
Cerebellar Neuron NT-VGLUT	Quadrato, 2023	RAD18	-0.1197989684519585	4.565623151008358	0.1138698772415719	0.7365065751734703	0.8170134872343171
Cerebellar Neuron NT-VGLUT	Quadrato, 2023	SLF2	0.1088867270419911	4.639512961590924	0.1136815412094103	0.7367811358074619	0.817213703620968
Cerebellar Neuron NT-VGLUT	Quadrato, 2023	BEND7	0.1534862267870514	4.303076264560416	0.1132782519653183	0.7371662080104222	0.8175364290803698
Cerebellar Neuron NT-VGLUT	Quadrato, 2023	PMAIP1	-0.1696943362056751	4.09068493281991	0.1123470343971772	0.738208369087747	0.8185877077183122
Cerebellar Neuron NT-VGLUT	Quadrato, 2023	PPP1R14A	0.3034280383164686	6.18619659801128	0.1120414399505931	0.73855141904951	0.81886358357155
Cerebellar Neuron NT-VGLUT	Quadrato, 2023	CHST12	0.09657255866546317	5.178002352114907	0.1118013704810638	0.7388212782882928	0.8190582496797345
Cerebellar Neuron NT-VGLUT	Quadrato, 2023	PRR7	-0.1181861401868835	5.286231372183628	0.1116234581751668	0.7390214754747455	0.8191756485197288
Cerebellar Neuron NT-VGLUT	Quadrato, 2023	UFM1	0.08159536393830175	6.663035738063185	0.1113423601251438	0.7393381453366898	0.8193520920544054
Cerebellar Neuron NT-VGLUT	Quadrato, 2023	MRPL23	0.1382349954581431	5.626677870728221	0.111191424841964	0.7395083643659133	0.8193520920544054
Cerebellar Neuron NT-VGLUT	Quadrato, 2023	PATL1	-0.1171326980722302	4.105548726618822	0.1111837741106755	0.7395169959883465	0.8193520920544054
Cerebellar Neuron NT-VGLUT	Quadrato, 2023	CBWD1	0.1161123084142977	4.989380777186751	0.1111474941748247	0.739557931829008	0.8193520920544054
Cerebellar Neuron NT-VGLUT	Quadrato, 2023	OSBPL3	-0.1366174158096919	3.955030086109583	0.1108169469666613	0.7399312417960529	0.81966114479499
Cerebellar Neuron NT-VGLUT	Quadrato, 2023	SST	0.3703234750920523	9.61295884462535	0.1104306006497586	0.7403683550069979	0.8199820296971315
Cerebellar Neuron NT-VGLUT	Quadrato, 2023	RNPS1	0.0872994195052703	7.50101400279271	0.1103940986676877	0.7404096973574652	0.8199820296971315
Cerebellar Neuron NT-VGLUT	Quadrato, 2023	DCAF5	-0.07431774041671538	5.948228903020469	0.1100089626771293	0.7408463682138156	0.8202893636699319
Cerebellar Neuron NT-VGLUT	Quadrato, 2023	RPS28	0.3191188576480126	10.93350549398525	0.1099828007619583	0.7408760616270617	0.8202893636699319
Cerebellar Neuron NT-VGLUT	Quadrato, 2023	DIAPH1	-0.09458238080576283	4.940528133774278	0.1098620796299804	0.7410131292971549	0.8203327511797662
Cerebellar Neuron NT-VGLUT	Quadrato, 2023	STMN3	0.1934619904982028	6.646170557450557	0.1097819870399277	0.7411041131873841	0.8203327511797662
Cerebellar Neuron NT-VGLUT	Quadrato, 2023	PRKD3	-0.1092627905261571	5.248374055804191	0.1091972337336341	0.7417695033688761	0.8209646675710827
Cerebellar Neuron NT-VGLUT	Quadrato, 2023	FSTL4	-0.2123055672215123	7.669218068531252	0.1089402725469365	0.7420625248092462	0.8210220061408638
Cerebellar Neuron NT-VGLUT	Quadrato, 2023	COX6C	-0.09850163061249223	9.592211996404703	0.1089031878208876	0.7421048454262764	0.8210220061408638
Cerebellar Neuron NT-VGLUT	Quadrato, 2023	HOMER2	0.1595454191830648	4.935391631820254	0.1090239397714336	0.7419670741961697	0.8210220061408638
Cerebellar Neuron NT-VGLUT	Quadrato, 2023	RELL1	-0.1224568762549793	4.151027219392108	0.1085135719092268	0.7425881520768796	0.8213647597454634
Cerebellar Neuron NT-VGLUT	Quadrato, 2023	NDUFB3	0.07558424504891059	7.679995842573685	0.1084665308715796	0.7426037553863094	0.8213647597454634
Cerebellar Neuron NT-VGLUT	Quadrato, 2023	EI24	-0.1712793568873087	7.150158263886191	0.4964918457077999	0.7427855321576146	0.8214612244243409
Cerebellar Neuron NT-VGLUT	Quadrato, 2023	SRP14	0.08424425549164136	10.62937040970303	0.1082108803419908	0.7428963705957274	0.8214792224242724
Cerebellar Neuron NT-VGLUT	Quadrato, 2023	PSMD3	0.07320622500826923	6.703527400633662	0.1078361743743484	0.7433259491710527	0.821849627141267
Cerebellar Neuron NT-VGLUT	Quadrato, 2023	MAT2B	0.1150299150470065	4.841530740256495	0.1071886036880609	0.744070306497894	0.8223586199169471
Cerebellar Neuron NT-VGLUT	Quadrato, 2023	PARP6	-0.08999434254370905	5.857695229046795	0.1072702544333829	0.7439763150837149	0.8223586199169471
Cerebellar Neuron NT-VGLUT	Quadrato, 2023	RITA1	-0.1026134509924101	4.080130843020428	0.107314605434835	0.7439880609047755	0.8223586199169471
Cerebellar Neuron NT-VGLUT	Quadrato, 2023	KIAA0513	-0.135929922260173	4.048448383141548	0.1067342284182501	0.7445940819346253	0.8228328189500179
Cerebellar Neuron NT-VGLUT	Quadrato, 2023	SLC35A1	0.1210967780040228	4.744456963153743	0.1061749863615415	0.7452404394544752	0.8234423426025217
Cerebellar Neuron NT-VGLUT	Quadrato, 2023	MRPL52	0.09401580168245355	7.269701588700503	0.1059900821279748	0.7454545614593768	0.8235741797529704
Cerebellar Neuron NT-VGLUT	Quadrato, 2023	GDAP1L1	-0.09579107907546	7.520429780268826	0.1057785675469056	0.7456997523403526	0.823740303736094
Cerebellar Neuron NT-VGLUT	Quadrato, 2023	ABT1	0.08749729320461201	5.344090340754497	0.1053659066385751	0.7461788972306185	0.824164790876336
Cerebellar Neuron NT-VGLUT	Quadrato, 2023	MTO1	-0.2293952204977815	4.033120107833938	0.4546351902150882	0.7467685488571947	0.8247112107707159
Cerebellar Neuron NT-VGLUT	Quadrato, 2023	VAV2	0.1016235914957969	5.501194408390272	0.1045442481023397	0.7471360338959776	0.8250121681014819
Cerebellar Neuron NT-VGLUT	Quadrato, 2023	GPR137	0.08237552632912709	4.828319680211206	0.1039244414957586	0.7478607912863044	0.8257075106639713
Cerebellar Neuron NT-VGLUT	Quadrato, 2023	IMPDH2	-0.1004689180230738	6.945768203109395	0.103425295306406	0.7484461947836207	0.8261438493119839
Cerebellar Neuron NT-VGLUT	Quadrato, 2023	HNRNPA1L2	0.2179655244711503	3.87518272868375	0.103446384738082	0.7484214293636577	0.8261438493119839
Cerebellar Neuron NT-VGLUT	Quadrato, 2023	DPYSL5	0.1350549174796022	7.056239525006442	0.401756294762974	0.7486218880067305	0.8262327964825902
Cerebellar Neuron NT-VGLUT	Quadrato, 2023	ZNF33B	0.1306661023441583	5.198844276556541	0.2778818194076981	0.7489800736820035	0.8265231072250463
Cerebellar Neuron NT-VGLUT	Quadrato, 2023	FAM219A	-0.09293003834887503	5.837278989707976	0.1022817209383006	0.7497932972009713	0.8273154290340198
Cerebellar Neuron NT-VGLUT	Quadrato, 2023	ROMO1	0.1199098973492522	7.755465746691324	0.1021638452202575	0.7499326233708086	0.8273640715293642
Cerebellar Neuron NT-VGLUT	Quadrato, 2023	KBTBD3	0.1120230149777778	4.025757239512868	0.1211398457313171	0.7510651727902254	0.8284456304806362
Cerebellar Neuron NT-VGLUT	Quadrato, 2023	FBXL12	-0.1480115723188947	4.859827932781938	0.2808275723849008	0.7511036935265905	0.8284456304806362
Cerebellar Neuron NT-VGLUT	Quadrato, 2023	KCNIP4	-0.2038833397047323	6.997131714548061	0.1009921578860963	0.7513223754057401	0.8285816269074094
Cerebellar Neuron NT-VGLUT	Quadrato, 2023	KCNJ3	0.1510627979537303	3.918953971255805	0.09946043341845447	0.7531526359177297	0.8304946621245644
Cerebellar Neuron NT-VGLUT	Quadrato, 2023	PPAT	0.09082006437036153	4.9278640759746	0.09829135216166907	0.754560034689017	0.8319409850670758
Cerebellar Neuron NT-VGLUT	Quadrato, 2023	SLC38A1	-0.07803614272154043	7.465831592573251	0.09819623145443855	0.754674949684051	0.8319620923737756
Cerebellar Neuron NT-VGLUT	Quadrato, 2023	ZNF227	-0.1051648055496537	4.101242375104007	0.09789499682924357	0.7550392743283598	0.8322581114186602
Cerebellar Neuron NT-VGLUT	Quadrato, 2023	TMCO3	0.09372470117430998	5.539995291316719	0.09779014916740686	0.7551662255662042	0.8322924386568911
Cerebellar Neuron NT-VGLUT	Quadrato, 2023	PAQR3	-0.1024413808460445	4.967688957044886	0.09759540565783942	0.7554022227149759	0.8324469248668014
Cerebellar Neuron NT-VGLUT	Quadrato, 2023	UNK	-0.08766402465027896	5.093309300394744	0.09702220703786743	0.756098349991307	0.8324748246355493
Cerebellar Neuron NT-VGLUT	Quadrato, 2023	TIGAR	0.08798799172233296	5.131262684271221	0.09711242118306444	0.7560481173945028	0.8324748246355493
Cerebellar Neuron NT-VGLUT	Quadrato, 2023	PHACTR4	0.07978121041200127	6.549804655383191	0.09711204553404698	0.7559890957136282	0.8324748246355493
Cerebellar Neuron NT-VGLUT	Quadrato, 2023	PRIM1	-0.1056440548351038	4.838938197526574	0.0973354212744686	0.7557176845773567	0.8324748246355493
Cerebellar Neuron NT-VGLUT	Quadrato, 2023	HNRNPK	-0.08801000729577207	9.497854164402934	0.09740855017696681	0.7556289041382862	0.8324748246355493
Cerebellar Neuron NT-VGLUT	Quadrato, 2023	MRPL49	0.09099645754031675	5.186917443948129	0.09742272400718185	0.7556117009651405	0.8324748246355493
Cerebellar Neuron NT-VGLUT	Quadrato, 2023	HIF1A	0.08549625559219215	6.914104221581502	0.09719037376180081	0.7558938845602279	0.8324748246355493
Cerebellar Neuron NT-VGLUT	Quadrato, 2023	SYF2	0.1108498222538893	7.654605684131578	0.2418548828690173	0.7566788317836725	0.832970311910186
Cerebellar Neuron NT-VGLUT	Quadrato, 2023	ADAM23	0.1003476935687524	5.632535826182089	0.0964953820881587	0.7567401521348207	0.832970311910186
Cerebellar Neuron NT-VGLUT	Quadrato, 2023	SLC1A5	-0.1616143216800338	3.692341371729566	0.09566625722616985	0.7577541356059425	0.8338414678855289
Cerebellar Neuron NT-VGLUT	Quadrato, 2023	CTDSPL2	-0.08650025831913148	5.577988544274294	0.0956215178939533	0.7578089866447374	0.8338414678855289
Cerebellar Neuron NT-VGLUT	Quadrato, 2023	DECR1	0.114243109173031	6.225960229747935	0.0956129071277932	0.7578195451774203	0.8338414678855289
Cerebellar Neuron NT-VGLUT	Quadrato, 2023	NRBP1	-0.08838654209871374	6.002192541295318	0.09520925964119459	0.7583150844582325	0.8342078502623815
Cerebellar Neuron NT-VGLUT	Quadrato, 2023	DPYSL4	-0.08005431540570791	7.279046965315026	0.09518526067035776	0.7583445831152328	0.8342078502623815
Cerebellar Neuron NT-VGLUT	Quadrato, 2023	TMCO1	-0.07813566953970051	7.455754942879636	0.09492537841250655	0.7586642822672007	0.834453864276421
Cerebellar Neuron NT-VGLUT	Quadrato, 2023	IFT43	-0.07648162224224725	6.225259133650479	0.09481479040072768	0.7588004696835131	0.834497997232647
Cerebellar Neuron NT-VGLUT	Quadrato, 2023	TECR	0.09195005939142953	7.021993055531299	0.09444160344570783	0.7592606870089544	0.8347927588972012
Cerebellar Neuron NT-VGLUT	Quadrato, 2023	LINC00623	-0.1664242306369116	3.379043775812852	0.09455444674923366	0.7591963820049497	0.8347927588972012
Cerebellar Neuron NT-VGLUT	Quadrato, 2023	UBL5	-0.1025464669379383	9.384306576556858	0.09342250837849163	0.7605225396036668	0.8360743231507282
Cerebellar Neuron NT-VGLUT	Quadrato, 2023	DGKB	-0.1406683235253569	4.725654766117928	0.09330782096660668	0.7606786562244441	0.8361401349641586
Cerebellar Neuron NT-VGLUT	Quadrato, 2023	FCHO1	-0.1022900683585059	4.5917363796091	0.09263111412552824	0.7615076556798417	0.8369454712665466
Cerebellar Neuron NT-VGLUT	Quadrato, 2023	SENP1	-0.119399450821038	4.011909211059619	0.09215317906758623	0.7621048124761013	0.8374958261834144
Cerebellar Neuron NT-VGLUT	Quadrato, 2023	ZNF92	-0.1008265959941855	5.686746994435632	0.09188922648944604	0.7624353341979517	0.8377530670601577
Cerebellar Neuron NT-VGLUT	Quadrato, 2023	CC2D2A	-0.1079933037153656	4.520855942614994	0.09115870083591066	0.7633528126932632	0.8386551010328035
Cerebellar Neuron NT-VGLUT	Quadrato, 2023	DCP1A	0.07996212769086605	6.276979944639016	0.09108025470856869	0.7634515727820097	0.8386575382849415
Cerebellar Neuron NT-VGLUT	Quadrato, 2023	UQCRC2	-0.06808465004020285	7.848336310836469	0.09047879094081726	0.7642103359275119	0.8393849017830693
Cerebellar Neuron NT-VGLUT	Quadrato, 2023	UTP23	0.08209441068500374	5.213199111071877	0.09035264597631242	0.76436982017211	0.8394539352509632
Cerebellar Neuron NT-VGLUT	Quadrato, 2023	IFNAR1	-0.09070246101179916	5.340937265685287	0.09026255109887664	0.7644838009117354	0.8394729842649786
Cerebellar Neuron NT-VGLUT	Quadrato, 2023	VSTM2L	-0.1069324801355866	5.026705980956669	0.09005141459801752	0.7647511570931054	0.8396604274099857
Cerebellar Neuron NT-VGLUT	Quadrato, 2023	DNAJB2	0.1112789615024917	5.764695717500468	0.08967823808215684	0.7652245374504139	0.8400413461869587
Cerebellar Neuron NT-VGLUT	Quadrato, 2023	CLVS2	-0.0969518851001143	5.466897661402998	0.089566533024955	0.7653664459123398	0.8400413461869587
Cerebellar Neuron NT-VGLUT	Quadrato, 2023	IK	0.07956518841537108	7.28028516991081	0.08951617427928725	0.7654304524781361	0.8400413461869587
Cerebellar Neuron NT-VGLUT	Quadrato, 2023	SF3B2	0.07756465494078815	7.84328844546092	0.0894733512064024	0.765484896559913	0.8400413461869587
Cerebellar Neuron NT-VGLUT	Quadrato, 2023	PCGF2	0.07574444289517725	5.867725457734434	0.0891455090546264	0.7659021775535692	0.8403931055207597
Cerebellar Neuron NT-VGLUT	Quadrato, 2023	MRPL43	0.07555111629258439	6.748532789240961	0.0886926724487874	0.7664799305731302	0.8409208331508944
Cerebellar Neuron NT-VGLUT	Quadrato, 2023	STK33	0.1281018087105511	4.368707846628375	0.0883492393017203	0.7669191731906034	0.8410840623035946
Cerebellar Neuron NT-VGLUT	Quadrato, 2023	RHOBTB2	0.1216969892469438	3.914868993974937	0.08841216930857286	0.7668386177478513	0.8410840623035946
Cerebellar Neuron NT-VGLUT	Quadrato, 2023	C15orf40	0.08846225437594608	5.538604379864508	0.08844434336727396	0.7667974444427604	0.8410840623035946
Cerebellar Neuron NT-VGLUT	Quadrato, 2023	SH2B1	-0.09893361688767786	4.641844463614501	0.08742933745533578	0.7681003057305054	0.8422730820349533
Cerebellar Neuron NT-VGLUT	Quadrato, 2023	FGD6	-0.09010432974232198	5.170689805140697	0.08696389806208174	0.7687004961883704	0.8428036251316362
Cerebellar Neuron NT-VGLUT	Quadrato, 2023	PMPCA	-0.119576564240776	5.702455343036194	0.1773178381027253	0.7687781657123386	0.8428036251316362
Cerebellar Neuron NT-VGLUT	Quadrato, 2023	RAN	0.07613806161368915	9.421645043308112	0.08642659197051313	0.7693955363935715	0.843374009419679
Cerebellar Neuron NT-VGLUT	Quadrato, 2023	HMGA1	0.1141225086763119	6.869877293999035	0.08606826528262217	0.7698603616613247	0.8436374566561966
Cerebellar Neuron NT-VGLUT	Quadrato, 2023	LMBR1L	-0.08478949017843616	6.240297838717111	0.08604142379680965	0.7698952230357324	0.8436374566561966
Cerebellar Neuron NT-VGLUT	Quadrato, 2023	TNFRSF19	0.1608800342724422	4.652448151839785	0.08601679209941063	0.7699272195660558	0.8436374566561966
Cerebellar Neuron NT-VGLUT	Quadrato, 2023	NARF	0.06994196394277132	7.323074678188841	0.08583847385946008	0.7701590032720377	0.8437219414343359
Cerebellar Neuron NT-VGLUT	Quadrato, 2023	TRIM3	0.08104763721698686	4.502015372546491	0.08580805247337595	0.7701985720702524	0.8437219414343359
Cerebellar Neuron NT-VGLUT	Quadrato, 2023	GNPAT	-0.07965593701350036	5.71878134086738	0.08559546002080015	0.7704753019625878	0.8439186670216872
Cerebellar Neuron NT-VGLUT	Quadrato, 2023	PPP2R3C	-0.06184468318565887	6.559000651041238	0.08521605862409615	0.7709700949229182	0.8443486866610118
Cerebellar Neuron NT-VGLUT	Quadrato, 2023	SLC12A5	0.141975560617194	4.49335666832259	0.0851454640908164	0.7710622920780255	0.8443486866610118
Cerebellar Neuron NT-VGLUT	Quadrato, 2023	ITGB3BP	-0.09600315925943857	5.267622261063282	0.08501720465268572	0.7712299064330723	0.844425787394013
Cerebellar Neuron NT-VGLUT	Quadrato, 2023	NANOS3	0.1410554157275744	3.841103850187373	0.08486235677954164	0.771432450600698	0.844541108805074
Cerebellar Neuron NT-VGLUT	Quadrato, 2023	CHMP7	-0.08245548516425083	4.991384652121717	0.08433264194510681	0.7721268494243687	0.8449818519714651
Cerebellar Neuron NT-VGLUT	Quadrato, 2023	AMZ2	-0.07900446903589467	6.084770592423692	0.08437505767206488	0.7720711599768708	0.8449818519714651
Cerebellar Neuron NT-VGLUT	Quadrato, 2023	KLF10	0.09413313979801925	5.290271295289886	0.08443581894337394	0.7719914103275267	0.8449818519714651
Cerebellar Neuron NT-VGLUT	Quadrato, 2023	AK2	0.08301419996358672	5.394142982632771	0.08420628496126792	0.7722928391128397	0.8450570466523792
Cerebellar Neuron NT-VGLUT	Quadrato, 2023	NYAP1	0.09059706405189905	4.825123496074985	0.08412894663468287	0.7723945017883761	0.8450618434553682
Cerebellar Neuron NT-VGLUT	Quadrato, 2023	ATP6V0B	0.06780607670324705	8.848912522397342	0.08388770195345767	0.7727119485376531	0.8453026944901892
Cerebellar Neuron NT-VGLUT	Quadrato, 2023	NBEAL1	-0.1149128394621403	6.056238957658564	0.08308481155803074	0.773772028699193	0.8462691227947695
Cerebellar Neuron NT-VGLUT	Quadrato, 2023	ATP6V1E1	0.0703850111129175	6.311629343291726	0.08307107013030836	0.7737902201403078	0.8462691227947695
Cerebellar Neuron NT-VGLUT	Quadrato, 2023	CD164	0.09899015457166703	5.17950685243946	0.08291600319526693	0.7739956169653704	0.8463872009791255
Cerebellar Neuron NT-VGLUT	Quadrato, 2023	ALKBH7	0.06591270531441765	7.918358206725355	0.08278911829524868	0.7741638396335458	0.8464646035112161
Cerebellar Neuron NT-VGLUT	Quadrato, 2023	MAPK9	0.1140214704596884	5.060003012334239	0.08264319342430242	0.774357478084234	0.8465697724789506
Cerebellar Neuron NT-VGLUT	Quadrato, 2023	MAPKAPK5	-0.0733135394007621	5.669688828549795	0.1100347506901293	0.7746304240685682	0.846761607384378
Cerebellar Neuron NT-VGLUT	Quadrato, 2023	ZNF330	0.08067413950252564	5.438254025669084	0.08220406452491508	0.7749413103434355	0.8469948619719959
Cerebellar Neuron NT-VGLUT	Quadrato, 2023	SNAPC2	-0.09204762963649492	4.827740687243729	0.08151607128892084	0.7758594192207217	0.8478916561542846
Cerebellar Neuron NT-VGLUT	Quadrato, 2023	USP5	-0.08541155351043186	5.626703326355234	0.08105142016919946	0.7764818584880112	0.8484651452434407
Cerebellar Neuron NT-VGLUT	Quadrato, 2023	ONECUT1	0.1658899942721845	4.981704531796415	0.08056505284691882	0.7771480656868806	0.8490863094732652
Cerebellar Neuron NT-VGLUT	Quadrato, 2023	ANKS3	-0.07484058980265047	4.861595792788532	0.08017424490888898	0.7776621911413986	0.849114059130886
Cerebellar Neuron NT-VGLUT	Quadrato, 2023	MDH2	0.05894597422272816	7.924840737826176	0.08023126199867918	0.7775852570653263	0.849114059130886
Cerebellar Neuron NT-VGLUT	Quadrato, 2023	SNRNP70	-0.06956052173140803	7.409549484280692	0.08027980502676049	0.7775197804630783	0.849114059130886
Cerebellar Neuron NT-VGLUT	Quadrato, 2023	PPP2R5C	-0.07119333907098609	6.434969599693758	0.08043675110361363	0.7773082322090177	0.849114059130886
Cerebellar Neuron NT-VGLUT	Quadrato, 2023	LINC00467	-0.1117964151972121	4.501779386229846	0.08026360271188325	0.777541632354908	0.849114059130886
Cerebellar Neuron NT-VGLUT	Quadrato, 2023	ZNF644	0.06015082696929318	6.975175069995548	0.08007691095525266	0.7777935937668016	0.8491508042041227
Cerebellar Neuron NT-VGLUT	Quadrato, 2023	AP2M1	-0.08217697497899507	8.378946799652512	0.0795804917003255	0.7784651153241798	0.8496797850190912
Cerebellar Neuron NT-VGLUT	Quadrato, 2023	MAPK3	-0.149553810709053	5.261470644978559	0.2709413177153128	0.7784737434058878	0.8496797850190912
Cerebellar Neuron NT-VGLUT	Quadrato, 2023	MPP2	0.07378962380874889	4.878707236079655	0.07922602501154832	0.7789459991011976	0.850088428918606
Cerebellar Neuron NT-VGLUT	Quadrato, 2023	CALCB	0.2143209234755553	3.704104140313577	0.07908139848546414	0.779142538957569	0.8501961105293809
Cerebellar Neuron NT-VGLUT	Quadrato, 2023	LCMT1	-0.06231673542853872	6.862358371487382	0.07884822135863166	0.7794598235301469	0.8504355045222791
Cerebellar Neuron NT-VGLUT	Quadrato, 2023	SIGMAR1	-0.09849858354994132	4.464683584658062	0.07850719225198854	0.7799247759194442	0.8507892449251153
Cerebellar Neuron NT-VGLUT	Quadrato, 2023	RNF19B	-0.107342275805963	4.066185719062879	0.07846680013646495	0.7799799178754022	0.8507892449251153
Cerebellar Neuron NT-VGLUT	Quadrato, 2023	ADO	-0.08894894027405427	4.876403395184185	0.0783162720471414	0.7801855487662707	0.8509066995772245
Cerebellar Neuron NT-VGLUT	Quadrato, 2023	NEK3	0.2135299717089341	4.305814082128915	0.4000199442959715	0.7813336417384743	0.8519592268890309
Cerebellar Neuron NT-VGLUT	Quadrato, 2023	MGA	0.102170762744604	5.324242745615697	0.1632818929552272	0.7813467434816289	0.8519592268890309
Cerebellar Neuron NT-VGLUT	Quadrato, 2023	CMSS1	-0.09496187393534772	6.616725981230387	0.0767391011504085	0.7823530081230193	0.8529493701762887
Cerebellar Neuron NT-VGLUT	Quadrato, 2023	RNF26	-0.1344887007841583	4.131830560136802	0.0765356413602634	0.7826343589859902	0.8529666771912016
Cerebellar Neuron NT-VGLUT	Quadrato, 2023	MLH3	-0.07737753997862937	4.946894662699235	0.07651462121649735	0.7826634492795058	0.8529666771912016
Cerebellar Neuron NT-VGLUT	Quadrato, 2023	ELP5	0.06856381309305086	5.58891700342884	0.07653586754073605	0.782634045992679	0.8529666771912016
Cerebellar Neuron NT-VGLUT	Quadrato, 2023	RMND5B	-0.06841559318097695	5.273095878034217	0.07584661363171044	0.7835901728932857	0.8538695223186118
Cerebellar Neuron NT-VGLUT	Quadrato, 2023	KLHL35	0.1302355353179021	7.348040556739536	0.07550880521021221	0.7840604858988754	0.8542748577704166
Cerebellar Neuron NT-VGLUT	Quadrato, 2023	LRRC41	-0.07277349285811972	5.767577122873393	0.07536862976653616	0.7842559772056721	0.8543806965118728
Cerebellar Neuron NT-VGLUT	Quadrato, 2023	USP12	0.08849170592051193	4.684092821588664	0.07524938406411619	0.7844224335506752	0.8544548815366414
Cerebellar Neuron NT-VGLUT	Quadrato, 2023	MTFR1L	0.06784306555586522	6.08133912319031	0.0750875516705959	0.7846485642492137	0.8545940418296037
Cerebellar Neuron NT-VGLUT	Quadrato, 2023	RBM5	0.07089834236102814	6.383263256387753	0.0748372446998892	0.7849988386423299	0.8548683604470251
Cerebellar Neuron NT-VGLUT	Quadrato, 2023	CELF2	0.09376744951887106	8.499467923685481	0.07454382154019602	0.7854102520555866	0.8548877157758278
Cerebellar Neuron NT-VGLUT	Quadrato, 2023	ASGR1	-0.07448539945772942	5.544459197720931	0.07456566963177423	0.7853795885188574	0.8548877157758278
Cerebellar Neuron NT-VGLUT	Quadrato, 2023	FUT11	0.1041057267284219	4.266030533990042	0.07456771974751134	0.7853767114537091	0.8548877157758278
Cerebellar Neuron NT-VGLUT	Quadrato, 2023	EDRF1	-0.07449299437521019	4.806053561467928	0.07474606689998715	0.7851782827483735	0.8548877157758278
Cerebellar Neuron NT-VGLUT	Quadrato, 2023	PPP1R12A	0.06691073615826391	7.144785651645643	0.07444481352879058	0.785549269217757	0.8549319095082254
Cerebellar Neuron NT-VGLUT	Quadrato, 2023	EIF3M	0.0543031634204575	7.762429720820103	0.07427722005219703	0.7857848139371253	0.8550811322399858
Cerebellar Neuron NT-VGLUT	Quadrato, 2023	UBE2G1	0.06408217891822011	6.422499365134482	0.07414643047913128	0.7859688310291308	0.8551507350459112
Cerebellar Neuron NT-VGLUT	Quadrato, 2023	HARS2	0.1018939206474362	4.073796860510893	0.074084940607557	0.7860554057617757	0.8551507350459112
Cerebellar Neuron NT-VGLUT	Quadrato, 2023	RMND5A	0.07386631621784896	5.025529524910257	0.07402197595747183	0.786144096935265	0.8551507350459112
Cerebellar Neuron NT-VGLUT	Quadrato, 2023	ELOVL2	0.09437408616266056	3.84277096662545	0.07379109503446826	0.786481689917604	0.8554108476667368
Cerebellar Neuron NT-VGLUT	Quadrato, 2023	PFKM	0.08227464892127852	6.282904131783632	0.07368283571323256	0.7866225040695521	0.8554568969519528
Cerebellar Neuron NT-VGLUT	Quadrato, 2023	ARL2BP	-0.05643769779290014	6.734691141859254	0.07357556900145959	0.7867740656831341	0.8555146211777928
Cerebellar Neuron NT-VGLUT	Quadrato, 2023	ENTPD6	-0.09240369963548088	4.804604690115727	0.07348263913384533	0.7869054661526145	0.8555504110723106
Cerebellar Neuron NT-VGLUT	Quadrato, 2023	BFAR	-0.06440077114952214	5.859180884472144	0.07269123157830339	0.7880281310145489	0.856663793533148
Cerebellar Neuron NT-VGLUT	Quadrato, 2023	CHPT1	-0.1036935142674229	5.217350271722447	0.07243519278506813	0.7883927427535036	0.8568586554113554
Cerebellar Neuron NT-VGLUT	Quadrato, 2023	CSTF2T	-0.08293905903586322	4.6140729173809	0.07242683633427424	0.7884046543919608	0.8568586554113554
Cerebellar Neuron NT-VGLUT	Quadrato, 2023	KANSL1	-0.08374807134938962	7.062181864514412	0.07223733624460538	0.7886749740536526	0.8569523063199118
Cerebellar Neuron NT-VGLUT	Quadrato, 2023	B3GALNT2	0.08508313251293595	4.692232508568275	0.07222812819421866	0.7886881189165069	0.8569523063199118
Cerebellar Neuron NT-VGLUT	Quadrato, 2023	SAFB2	-0.0819683569038018	5.944130408704122	0.07204940929892621	0.7889434256018982	0.8571225035272249
Cerebellar Neuron NT-VGLUT	Quadrato, 2023	FARP2	-0.08907626796002903	4.735947225988788	0.07183639374727459	0.7892481704621016	0.8573463619862793
Cerebellar Neuron NT-VGLUT	Quadrato, 2023	AFMID	0.1145543509298171	4.735128604230783	0.0717439929198031	0.7893805118626938	0.8573829090461641
Cerebellar Neuron NT-VGLUT	Quadrato, 2023	IFNGR2	0.0892582468960402	5.524356899036682	0.07137549401974874	0.7899092067470201	0.8578498911128095
Cerebellar Neuron NT-VGLUT	Quadrato, 2023	RNF5	0.08096796067605519	7.472184258498391	0.07123279948949862	0.7901143271883166	0.8579653950356133
Cerebellar Neuron NT-VGLUT	Quadrato, 2023	PIGG	0.09350409158063552	4.049606674517074	0.07094206077057941	0.7905329406247432	0.8583126678174159
Cerebellar Neuron NT-VGLUT	Quadrato, 2023	TXNDC12	0.07075324787322859	5.872321448355758	0.0704515929060802	0.7912412180005518	0.8589743140178446
Cerebellar Neuron NT-VGLUT	Quadrato, 2023	LRRN2	0.1191346211287415	4.186290315328899	0.06977189821530555	0.792244835907898	0.8599563775499074
Cerebellar Neuron NT-VGLUT	Quadrato, 2023	UBR4	0.07852844361356746	5.246436757727974	0.06954213614490062	0.792561572947825	0.8599778146637218
Cerebellar Neuron NT-VGLUT	Quadrato, 2023	PPP4C	-0.06288367260198027	7.416271288952626	0.06957669021307106	0.792511238806577	0.8599778146637218
Cerebellar Neuron NT-VGLUT	Quadrato, 2023	RPIA	0.1206211137810376	4.996710196527647	0.06961827324925036	0.7924506834561048	0.8599778146637218
Cerebellar Neuron NT-VGLUT	Quadrato, 2023	NDUFB6	0.06841605256878935	7.32921201498179	0.06930621486651752	0.7929055923902484	0.8602436469456834
Cerebellar Neuron NT-VGLUT	Quadrato, 2023	P4HA2	0.1701944660540219	3.792709422151926	0.06903881330586048	0.7932962745816281	0.8605600321291962
Cerebellar Neuron NT-VGLUT	Quadrato, 2023	TBC1D16	0.07534901341818827	5.922803805548608	0.06869979785711543	0.7937927522247421	0.8608986044733707
Cerebellar Neuron NT-VGLUT	Quadrato, 2023	KIAA1109	0.1352078000448823	6.158373991841312	0.3130471237999444	0.7938065870647749	0.8608986044733707
Cerebellar Neuron NT-VGLUT	Quadrato, 2023	METTL4	0.07191813277999999	4.040031064011205	0.068571696611789	0.7939806934846074	0.8609799381226795
Cerebellar Neuron NT-VGLUT	Quadrato, 2023	TTLL7	-0.08628810102896307	6.772855804126269	0.06842724481199841	0.7941928484511693	0.8611025055535831
Cerebellar Neuron NT-VGLUT	Quadrato, 2023	VAPB	0.05608346653563528	5.691715330880139	0.06809934707842571	0.7946753188592016	0.8615180949619224
Cerebellar Neuron NT-VGLUT	Quadrato, 2023	ALS2	0.1617378633601761	4.441045178865656	0.3140887108773026	0.7949304226092345	0.8616871201904692
Cerebellar Neuron NT-VGLUT	Quadrato, 2023	BARD1	0.1026850922117839	4.032539607731071	0.06776782679304691	0.7951643832222035	0.8617307653344323
Cerebellar Neuron NT-VGLUT	Quadrato, 2023	DHTKD1	0.07325088522281645	4.692655474493522	0.0677646458736641	0.7951690819524357	0.8617307653344323
Cerebellar Neuron NT-VGLUT	Quadrato, 2023	C1orf52	-0.05918663043032123	6.774667320021158	0.06745727355221631	0.7956236773903065	0.8620602056157174
Cerebellar Neuron NT-VGLUT	Quadrato, 2023	COX7A2L	-0.05828906652892729	8.883504273168342	0.06739803686844772	0.795711413924969	0.8620602056157174
Cerebellar Neuron NT-VGLUT	Quadrato, 2023	F2R	-0.07294507675155724	5.698121369928141	0.06729722083251757	0.7958608291299407	0.8620602056157174
Cerebellar Neuron NT-VGLUT	Quadrato, 2023	DHRS4-AS1	0.0877104459938196	4.819835605337856	0.06726707324365969	0.7959055328147161	0.8620602056157174
Cerebellar Neuron NT-VGLUT	Quadrato, 2023	SYT13	-0.142880111493167	5.119718053522494	0.06722411298527806	0.7959692539707228	0.8620602056157174
Cerebellar Neuron NT-VGLUT	Quadrato, 2023	URGCP	0.09401807856042346	4.003728651632559	0.06662615723253924	0.7968584437789217	0.8627103639151601
Cerebellar Neuron NT-VGLUT	Quadrato, 2023	SLC35C2	0.07340425041095644	5.093337565504168	0.06662008280070758	0.7968674985674278	0.8627103639151601
Cerebellar Neuron NT-VGLUT	Quadrato, 2023	SPON2	-0.1795495419994645	5.137576476313615	0.0667232924690963	0.7967137099555627	0.8627103639151601
Cerebellar Neuron NT-VGLUT	Quadrato, 2023	DIP2A	-0.07865756533267991	5.853122077223929	0.0664376398173598	0.7971396609026548	0.862897474674313
Cerebellar Neuron NT-VGLUT	Quadrato, 2023	DLAT	0.08733612568555986	4.472850832697359	0.06617167096736414	0.797537139675565	0.8631463458592898
Cerebellar Neuron NT-VGLUT	Quadrato, 2023	MZT2A	0.0810459969214776	7.229492323782166	0.06615085240353756	0.7975682880410405	0.8631463458592898
Cerebellar Neuron NT-VGLUT	Quadrato, 2023	MED24	0.09283354325208139	4.99864162851725	0.06586620226961011	0.7979947020867555	0.8634351467740816
Cerebellar Neuron NT-VGLUT	Quadrato, 2023	SLC16A1	0.2051261777542206	5.04468946379218	0.4968086983011341	0.7980986077465821	0.8634351467740816
Cerebellar Neuron NT-VGLUT	Quadrato, 2023	SNRPN	0.09026399685581435	8.615851741991392	0.06577380372656656	0.7981333289508318	0.8634351467740816
Cerebellar Neuron NT-VGLUT	Quadrato, 2023	LCA5	0.0930524087472988	4.838718154690481	0.06542766256509343	0.7986535747259677	0.8635528771666856
Cerebellar Neuron NT-VGLUT	Quadrato, 2023	TEAD1	-0.07784808198381804	6.056942997454493	0.06556040885325455	0.7984538856872442	0.8635528771666856
Cerebellar Neuron NT-VGLUT	Quadrato, 2023	TIMM21	0.07100462194069658	4.373551063662947	0.06546121616709927	0.7986030799665111	0.8635528771666856
Cerebellar Neuron NT-VGLUT	Quadrato, 2023	HACD1	-0.1230416195341761	3.760836315038332	0.06533809982177066	0.7988365615777822	0.8635528771666856
Cerebellar Neuron NT-VGLUT	Quadrato, 2023	ZNF232	0.0773784796002219	4.356390369981525	0.06528831959904233	0.7988634195447626	0.8635528771666856
Cerebellar Neuron NT-VGLUT	Quadrato, 2023	HK1	-0.07979254625027443	6.410433398748816	0.09344742727842596	0.7989469196188438	0.8635528771666856
Cerebellar Neuron NT-VGLUT	Quadrato, 2023	NES	0.1508434961439604	5.999624781867934	0.06520852857816072	0.7989836890522786	0.8635528771666856
Cerebellar Neuron NT-VGLUT	Quadrato, 2023	NUP37	-0.07869920135559177	4.301994552459604	0.0651729015020592	0.7990374152947874	0.8635528771666856
Cerebellar Neuron NT-VGLUT	Quadrato, 2023	ATOX1	0.07603063820859368	7.911038756731204	0.06434167174157748	0.8002953939558161	0.8640605450752132
Cerebellar Neuron NT-VGLUT	Quadrato, 2023	SUPT7L	-0.1832976598229477	5.360565758573143	0.405331014999405	0.800201760996568	0.8640605450752132
Cerebellar Neuron NT-VGLUT	Quadrato, 2023	DICER1	0.07080880976874425	6.592009487503089	0.06433674016879629	0.8003028831213498	0.8640605450752132
Cerebellar Neuron NT-VGLUT	Quadrato, 2023	KAT5	-0.08668903716683897	5.485971074185724	0.06447077378244524	0.8000994461571123	0.8640605450752132
Cerebellar Neuron NT-VGLUT	Quadrato, 2023	UGP2	-0.1840033177671918	6.378328488530477	0.5702514522434861	0.7997287722547841	0.8640605450752132
Cerebellar Neuron NT-VGLUT	Quadrato, 2023	NTRK2	0.1185806896516597	6.053004616432035	0.06460779986921347	0.7998916999012159	0.8640605450752132
Cerebellar Neuron NT-VGLUT	Quadrato, 2023	MEGF9	0.06288696994264428	6.155527508565672	0.06465662882661778	0.7998177266790242	0.8640605450752132
Cerebellar Neuron NT-VGLUT	Quadrato, 2023	PHLPP2	-0.08333430349166121	4.027863614418909	0.06451571093557414	0.8000312907182948	0.8640605450752132
Cerebellar Neuron NT-VGLUT	Quadrato, 2023	AKAP8	-0.118716855822666	4.864165485927031	0.1626750902328611	0.8004035414384876	0.8640618322947858
Cerebellar Neuron NT-VGLUT	Quadrato, 2023	RPN2	0.1427617706462153	6.80511587884706	0.06418163005864552	0.8005385920078989	0.8641002421437148
Cerebellar Neuron NT-VGLUT	Quadrato, 2023	HBP1	-0.07659153672233869	5.450357232818093	0.06396378668364085	0.8008701444534487	0.8643507199487028
Cerebellar Neuron NT-VGLUT	Quadrato, 2023	KCTD5	-0.09091356556266038	4.795365126936002	0.06370885319860797	0.801258911340985	0.8644869673937953
Cerebellar Neuron NT-VGLUT	Quadrato, 2023	CYSTM1	-0.08001685545333995	6.152712992933497	0.06370487558179876	0.8012649836559264	0.8644869673937953
Cerebellar Neuron NT-VGLUT	Quadrato, 2023	DNAJC16	0.08470700070921694	3.878402550121017	0.0636852610812904	0.8012949305231771	0.8644869673937953
Cerebellar Neuron NT-VGLUT	Quadrato, 2023	ARHGAP12	0.07129506592817843	5.945196237120812	0.06360384424070124	0.8014192879625786	0.8645137656191383
Cerebellar Neuron NT-VGLUT	Quadrato, 2023	EWSR1	0.08423404024085931	7.287449477242794	0.06323566045284434	0.8019827183595519	0.8650141388613642
Cerebellar Neuron NT-VGLUT	Quadrato, 2023	TMEM161A	-0.09222358858089917	4.109279720188154	0.06293545391989885	0.8024434161828159	0.865403594833038
Cerebellar Neuron NT-VGLUT	Quadrato, 2023	NDUFAF1	-0.07590657945089668	4.946907252232834	0.06268493374006393	0.8028287604608882	0.8657116983768292
Cerebellar Neuron NT-VGLUT	Quadrato, 2023	SUN1	0.05866568934201185	6.186608267137011	0.06230942294757165	0.8034078989049466	0.8661211737139826
Cerebellar Neuron NT-VGLUT	Quadrato, 2023	OPA1	-0.07020970708269786	5.829748833531192	0.06236994458416989	0.8033144331381906	0.8661211737139826
Cerebellar Neuron NT-VGLUT	Quadrato, 2023	SNHG25	0.1685966063210693	3.917044643971664	0.06225526111312422	0.803538507613045	0.8661544876082048
Cerebellar Neuron NT-VGLUT	Quadrato, 2023	AP3M2	-0.09742108021326934	4.844700801053299	0.1264734886186781	0.8039101643489234	0.8664475927666374
Cerebellar Neuron NT-VGLUT	Quadrato, 2023	CRNKL1	0.07150390425380976	5.31379491522516	0.0617769480113731	0.8042323072246557	0.8666872662027767
Cerebellar Neuron NT-VGLUT	Quadrato, 2023	BZW2	0.0576946059613638	7.58209620928946	0.06135661223494603	0.8048857648613392	0.8672838798499695
Cerebellar Neuron NT-VGLUT	Quadrato, 2023	STK38L	0.07580125581789063	4.83281815275743	0.06116319875079806	0.8051872456545535	0.8675011289843862
Cerebellar Neuron NT-VGLUT	Quadrato, 2023	ASPHD2	-0.124922000659851	4.103832113907806	0.06080780156981567	0.8057425387141233	0.8679640396307924
Cerebellar Neuron NT-VGLUT	Quadrato, 2023	GNE	0.07993294193979611	3.917765943694093	0.06076039770847015	0.8058167353082009	0.8679640396307924
Cerebellar Neuron NT-VGLUT	Quadrato, 2023	PDLIM5	-0.09139843520253964	5.035230986245205	0.06049692497633476	0.8062296841637093	0.8683011736089937
Cerebellar Neuron NT-VGLUT	Quadrato, 2023	AKIP1	-0.06865921698324678	5.352675171588564	0.06033153229720315	0.8064893968099781	0.868473210622075
Cerebellar Neuron NT-VGLUT	Quadrato, 2023	RHOA	0.06700168987227208	7.645720993998398	0.05996606306237963	0.807064627952581	0.8689145726513552
Cerebellar Neuron NT-VGLUT	Quadrato, 2023	ATF5	0.1212007157016913	5.555424405423055	0.05994406710207479	0.8070993077844809	0.8689145726513552
Cerebellar Neuron NT-VGLUT	Quadrato, 2023	INO80	-0.07819393054864919	5.238241451453342	0.05986115328190569	0.8072300941807309	0.8689476862636938
Cerebellar Neuron NT-VGLUT	Quadrato, 2023	COPG1	0.07596757960086802	5.316907451219955	0.05948252651433628	0.8078285557361529	0.8694841610308462
Cerebellar Neuron NT-VGLUT	Quadrato, 2023	RPA3	0.1244180257688346	5.995245290805632	0.05911549816006886	0.8084106150672292	0.8700028509773314
Cerebellar Neuron NT-VGLUT	Quadrato, 2023	C18orf25	-0.08706771832017023	4.378280077866044	0.05898251425410854	0.8086219827081397	0.8701225274105797
Cerebellar Neuron NT-VGLUT	Quadrato, 2023	AP1S1	0.05602850842547713	7.504767885159333	0.05861603245470418	0.8092057871202859	0.8706428873809665
Cerebellar Neuron NT-VGLUT	Quadrato, 2023	UBN2	-0.06546768746491244	5.624806335331408	0.05843858066037735	0.8094891619521851	0.8708399194896139
Cerebellar Neuron NT-VGLUT	Quadrato, 2023	GTF2H1	-0.06687087388975108	5.009283572570508	0.05822737755739346	0.809827029147115	0.8710279800263069
Cerebellar Neuron NT-VGLUT	Quadrato, 2023	GSE1	0.07695339618031777	6.641703153171268	0.05820397323038104	0.8098645095743617	0.8710279800263069
Cerebellar Neuron NT-VGLUT	Quadrato, 2023	PDIA4	0.08779421594412584	5.999354277697942	0.05810812470940718	0.810018087721346	0.8710853092393331
Cerebellar Neuron NT-VGLUT	Quadrato, 2023	LEMD3	-0.07232255764535772	4.947875476907563	0.05742237209358	0.811120802606113	0.8721631900283826
Cerebellar Neuron NT-VGLUT	Quadrato, 2023	SEPHS2	0.08318966283585376	5.385682340871553	0.05707345548497361	0.8116845478039995	0.8726613448976909
Cerebellar Neuron NT-VGLUT	Quadrato, 2023	ACTR6	-0.06281604998706533	6.532776947132159	0.05655820295510817	0.8125203853444175	0.8734300744915996
Cerebellar Neuron NT-VGLUT	Quadrato, 2023	CRLS1	0.06105502063040417	4.886748696891337	0.0565088526457984	0.8126006517832518	0.8734300744915996
Cerebellar Neuron NT-VGLUT	Quadrato, 2023	SLC2A1	-0.1340411593641783	5.093512685657943	0.05639160912247528	0.8127914926904306	0.8735271182731376
Cerebellar Neuron NT-VGLUT	Quadrato, 2023	TDRD3	0.06786474463094924	5.150640721892887	0.05626052605626149	0.8130051090877657	0.8736486124004725
Cerebellar Neuron NT-VGLUT	Quadrato, 2023	LRP3	0.08584936695904448	4.956188645011641	0.0561552111273131	0.8131769236537955	0.8737251621249872
Cerebellar Neuron NT-VGLUT	Quadrato, 2023	PRPF3	-0.06309356045984961	4.832181045575702	0.05592571203560582	0.8135519274024303	0.8740199843364967
Cerebellar Neuron NT-VGLUT	Quadrato, 2023	PPP2R2D	0.07773965952227316	6.018094786463061	0.05586283825873382	0.8136548055671073	0.8740224181972872
Cerebellar Neuron NT-VGLUT	Quadrato, 2023	SEMA3A	-0.147850852157564	4.730521356966206	0.05515874885631761	0.8148110848394448	0.8751562678041861
Cerebellar Neuron NT-VGLUT	Quadrato, 2023	ZDHHC21	0.2085384097039167	5.521610206625144	0.6184107300012355	0.8152835377763056	0.8755554571223596
Cerebellar Neuron NT-VGLUT	Quadrato, 2023	GLUL	-0.07241439416236099	7.289016287217651	0.05457087668552213	0.8157824903979556	0.8759830029773844
Cerebellar Neuron NT-VGLUT	Quadrato, 2023	C6orf47	-0.07367561570784253	4.261690582273849	0.05445304386062706	0.8159778617290199	0.8760169302095118
Cerebellar Neuron NT-VGLUT	Quadrato, 2023	NFKBIB	0.08539903813859312	4.262245200594577	0.05443019573201829	0.8160157706061206	0.8760169302095118
Cerebellar Neuron NT-VGLUT	Quadrato, 2023	RPS21	0.2033702541893137	10.17069672743872	0.05426048597132514	0.8162976106590623	0.8762112126276133
Cerebellar Neuron NT-VGLUT	Quadrato, 2023	ZCCHC8	0.09345322204819832	4.782695817788722	0.1003451374826481	0.8164338693905342	0.8762491998264852
Cerebellar Neuron NT-VGLUT	Quadrato, 2023	SLC35B2	-0.07773112338324309	4.962014643755275	0.05404867730936556	0.8166500180970038	0.8763729100937211
Cerebellar Neuron NT-VGLUT	Quadrato, 2023	SUCLG1	0.1508690412527045	7.261336362392404	0.3722331673220675	0.8171211790234272	0.8767702176601423
Cerebellar Neuron NT-VGLUT	Quadrato, 2023	CHD9	-0.0439690214365876	7.829315019248461	0.05337435174369743	0.8177768367456868	0.8772948680248687
Cerebellar Neuron NT-VGLUT	Quadrato, 2023	TRAPPC10	0.09141407139832332	4.878615634699993	0.05335935830745487	0.8178121147997452	0.8772948680248687
Cerebellar Neuron NT-VGLUT	Quadrato, 2023	ADD3	0.07782256271500208	4.498119691697529	0.05315317845068888	0.8181480564737433	0.8774920877209604
Cerebellar Neuron NT-VGLUT	Quadrato, 2023	CD24	-0.08516288040864613	9.971581109402788	0.05312648651245208	0.8182360835377891	0.8774920877209604
Cerebellar Neuron NT-VGLUT	Quadrato, 2023	MRPS6	-0.06215457676401738	7.786340280306779	0.05306338513720621	0.8182989988059745	0.8774920877209604
Cerebellar Neuron NT-VGLUT	Quadrato, 2023	CUL2	0.05716661071171444	5.761130173305915	0.05298947007962736	0.8184233508283093	0.877517112891326
Cerebellar Neuron NT-VGLUT	Quadrato, 2023	FAM177A1	0.06038476127114994	7.332426943586206	0.05287676837851305	0.8186131320948985	0.8776122767503867
Cerebellar Neuron NT-VGLUT	Quadrato, 2023	LONRF1	0.1168010171104724	5.181642247091163	0.1832373280429292	0.8190020928886543	0.8779209255828899
Cerebellar Neuron NT-VGLUT	Quadrato, 2023	PIK3R1	0.07662937458917617	5.944350303153491	0.05248827466738868	0.8192689646569864	0.878098642316501
Cerebellar Neuron NT-VGLUT	Quadrato, 2023	COQ3	0.06776343454147436	4.737810430332761	0.05238834857327988	0.8194380670106876	0.8781715381349424
Cerebellar Neuron NT-VGLUT	Quadrato, 2023	TAF15	-0.06201971140650362	6.547557952652712	0.05229879644788615	0.8195897581000762	0.8782257590496314
Cerebellar Neuron NT-VGLUT	Quadrato, 2023	BLOC1S2	0.04964374593098619	7.291282733301838	0.05221333258324905	0.8197346517037738	0.8782726836890334
Cerebellar Neuron NT-VGLUT	Quadrato, 2023	GAK	-0.06959354192691843	4.934956048066924	0.0518650725832125	0.8203263787992361	0.8786987935952264
Cerebellar Neuron NT-VGLUT	Quadrato, 2023	FBXO44	-0.1028604859400531	5.072713159398033	0.1150630654849312	0.8203346628361098	0.8786987935952264
Cerebellar Neuron NT-VGLUT	Quadrato, 2023	PDHB	-0.04966622922505768	6.482766176092224	0.05146230472725841	0.821013333080611	0.879317325172145
Cerebellar Neuron NT-VGLUT	Quadrato, 2023	AFG3L2	0.06323749184377918	5.341997549647551	0.05139462697865012	0.8211290403380868	0.8793328369596843
Cerebellar Neuron NT-VGLUT	Quadrato, 2023	YIF1B	0.06710357147063792	6.076813080152871	0.05124796476519455	0.8213800610162131	0.8794887857795132
Cerebellar Neuron NT-VGLUT	Quadrato, 2023	TCTN3	0.07174368084812845	4.77622921373591	0.0511912979396342	0.8214771506636318	0.8794887857795132
Cerebellar Neuron NT-VGLUT	Quadrato, 2023	HTT	-0.06832140059625792	5.545436047173031	0.05093849269860849	0.8219109824496265	0.8798448187972773
Cerebellar Neuron NT-VGLUT	Quadrato, 2023	AFAP1	0.07213615237305697	6.987059783829517	0.05058333515758937	0.822522374569989	0.8803908166448366
Cerebellar Neuron NT-VGLUT	Quadrato, 2023	CSNK2B	0.06284457718109142	7.603955985629279	0.05047788240199287	0.822704342163401	0.8804462256708545
Cerebellar Neuron NT-VGLUT	Quadrato, 2023	DEDD2	-0.1990702514426037	5.298913218075996	0.4744077373023627	0.8227768458611715	0.8804462256708545
Cerebellar Neuron NT-VGLUT	Quadrato, 2023	UCHL3	-0.06286417105613591	5.975691010070078	0.05015921544814497	0.823255445902238	0.8806911882774229
Cerebellar Neuron NT-VGLUT	Quadrato, 2023	XPNPEP1	0.0696852310873176	5.243544578315543	0.0501560508255306	0.8232609280219176	0.8806911882774229
Cerebellar Neuron NT-VGLUT	Quadrato, 2023	MTERF4	-0.04787879748845452	5.479393815732533	0.05015196029103024	0.8233099044550422	0.8806911882774229
Cerebellar Neuron NT-VGLUT	Quadrato, 2023	EPS15	-0.0667298275121172	5.397661576193038	0.04999044740269529	0.8235480590863616	0.8808374771341078
Cerebellar Neuron NT-VGLUT	Quadrato, 2023	PTEN	0.06947148901420368	6.359732633098227	0.04976930198443257	0.8239322716390974	0.8811399290568557
Cerebellar Neuron NT-VGLUT	Quadrato, 2023	SURF6	-0.07693212064379723	5.102815704154938	0.04891648810727334	0.825422386969434	0.8826248492864935
Cerebellar Neuron NT-VGLUT	Quadrato, 2023	ISCA1	-0.07366567866245649	7.017554471527006	0.04885538101266053	0.8255296805249137	0.8826309335039909
Cerebellar Neuron NT-VGLUT	Quadrato, 2023	NRSN2	0.06985085058177076	4.595679335130418	0.04861814243913684	0.8259468994032544	0.8829203304903592
Cerebellar Neuron NT-VGLUT	Quadrato, 2023	ZC3H11A	-0.1396452910725588	5.028706131450973	0.04859712870063616	0.8260036290888857	0.8829203304903592
Cerebellar Neuron NT-VGLUT	Quadrato, 2023	CASC3	-0.1259600622897151	6.012817878138939	0.2120615552637942	0.8266057806259968	0.8834552677532029
Cerebellar Neuron NT-VGLUT	Quadrato, 2023	SRFBP1	0.08490394183973834	5.230051848839267	0.083912716598338	0.8271384919229443	0.8838353661288719
Cerebellar Neuron NT-VGLUT	Quadrato, 2023	MIB1	0.06581017379910992	6.838700198013304	0.04787929046403169	0.8272531650533624	0.8838353661288719
Cerebellar Neuron NT-VGLUT	Quadrato, 2023	MROH8	-0.2277170742561396	4.117363386776171	0.04782803402944501	0.8273441754702535	0.8838353661288719
Cerebellar Neuron NT-VGLUT	Quadrato, 2023	CHKA	0.06349964360536797	5.703023274038716	0.04781440184694936	0.8273683892436958	0.8838353661288719
Cerebellar Neuron NT-VGLUT	Quadrato, 2023	GLRX3	-0.05657871285913561	6.843830871028108	0.04757284179995955	0.8277980549475037	0.8841856268694166
Cerebellar Neuron NT-VGLUT	Quadrato, 2023	PSMC3IP	0.07929726013580372	4.463289738372706	0.04680551083674719	0.8291705513531067	0.885542731694669
Cerebellar Neuron NT-VGLUT	Quadrato, 2023	ZBTB1	0.06593571366686801	4.785043558864454	0.04673795552836597	0.8292919476102447	0.8855635093903129
Cerebellar Neuron NT-VGLUT	Quadrato, 2023	EHMT1	-0.05669811462274088	6.471874423215735	0.04659756958508847	0.8295445140124386	0.8857243354505965
Cerebellar Neuron NT-VGLUT	Quadrato, 2023	DMTF1	-0.05143843410944925	5.753150316430086	0.04628256982976187	0.8301126792679829	0.886222052943464
Cerebellar Neuron NT-VGLUT	Quadrato, 2023	NDUFA6	0.05365802754693242	8.181136337720108	0.04615348022285792	0.8303461027949445	0.8863481493451287
Cerebellar Neuron NT-VGLUT	Quadrato, 2023	CYB5R4	-0.1097592985759002	4.921594649521398	0.1483371698444246	0.8304348552457699	0.8863481493451287
Cerebellar Neuron NT-VGLUT	Quadrato, 2023	ARFGAP2	0.04705833946996211	5.93097683846773	0.04591292824435987	0.8307819890452217	0.8866097222157052
Cerebellar Neuron NT-VGLUT	Quadrato, 2023	EEF2	0.07997423114229542	10.19284090255256	0.04564987623877498	0.8312600158002309	0.8867930439956534
Cerebellar Neuron NT-VGLUT	Quadrato, 2023	PAK1IP1	0.0527957471442972	5.630344510796179	0.04575417144712231	0.8310703151635117	0.8867930439956534
Cerebellar Neuron NT-VGLUT	Quadrato, 2023	IRF2BPL	0.07862318661921615	6.070101904539971	0.04566404436218896	0.8312342323642303	0.8867930439956534
Cerebellar Neuron NT-VGLUT	Quadrato, 2023	MMP17	0.09340872022516544	4.244791844385732	0.04542460198157555	0.831670538115616	0.8871220486996999
Cerebellar Neuron NT-VGLUT	Quadrato, 2023	APTX	-0.0595246685966835	5.613581081385172	0.04489749029137952	0.8326352847137524	0.8880420771403765
Cerebellar Neuron NT-VGLUT	Quadrato, 2023	CDK20	0.09367304615131704	3.53898891940716	0.04477257281009583	0.8328647815868719	0.8881777998582319
Cerebellar Neuron NT-VGLUT	Quadrato, 2023	SMIM15	-0.05106225668182581	6.201119166338566	0.0438129280788974	0.8346391010556969	0.88996070588816
Cerebellar Neuron NT-VGLUT	Quadrato, 2023	LAMTOR2	-0.05599495088238275	7.280904465507122	0.04355360147450966	0.8351220539376298	0.890366382247937
Cerebellar Neuron NT-VGLUT	Quadrato, 2023	TM2D1	-0.04751034138259152	6.372637523591633	0.0434138957508994	0.8353828549933444	0.8905351406709024
Cerebellar Neuron NT-VGLUT	Quadrato, 2023	ZNF430	-0.05125060960780353	5.794852620401062	0.04324726176993506	0.835694498877412	0.8907580505212365
Cerebellar Neuron NT-VGLUT	Quadrato, 2023	AP2A1	-0.05823693754561896	5.683788901207353	0.04304228754087493	0.8360787085499888	0.8910582433043496
Cerebellar Neuron NT-VGLUT	Quadrato, 2023	FBXO7	-0.1666125973052997	5.846700662176289	0.3597523522833395	0.8364360646393403	0.8911998423299005
Cerebellar Neuron NT-VGLUT	Quadrato, 2023	ULK3	0.06585044198274055	4.685516171688921	0.04284557250787876	0.8364483356548383	0.8911998423299005
Cerebellar Neuron NT-VGLUT	Quadrato, 2023	FLVCR1	-0.05584825108753035	5.024590794972765	0.04280783743812046	0.836519340895362	0.8911998423299005
Cerebellar Neuron NT-VGLUT	Quadrato, 2023	B4GAT1	-0.1422961885606064	5.58538006278673	0.2512868929152521	0.8373852099264298	0.8919707503648393
Cerebellar Neuron NT-VGLUT	Quadrato, 2023	MBNL1	-0.06754757936640507	5.817247402437499	0.04231574449840692	0.8374483066623264	0.8919707503648393
Cerebellar Neuron NT-VGLUT	Quadrato, 2023	ZFP62	0.06741683759862661	4.461623943438386	0.04190158966855556	0.8382345162787992	0.8926986935042207
Cerebellar Neuron NT-VGLUT	Quadrato, 2023	CHGB	-0.05357148420245116	6.446987432649811	0.04134034394994104	0.8393064463604736	0.8937307059982146
Cerebellar Neuron NT-VGLUT	Quadrato, 2023	ZSCAN18	-0.05344448775154641	6.349491731909091	0.04117351982563026	0.8396265255257873	0.8939619594610263
Cerebellar Neuron NT-VGLUT	Quadrato, 2023	ALDH3A2	0.05101058904393994	4.931332598559161	0.04110467375874481	0.8397588147362239	0.8939932381879385
Cerebellar Neuron NT-VGLUT	Quadrato, 2023	POC5	-0.05726670456953976	4.189672140618894	0.04100667075611556	0.8399473288185324	0.894084357976546
Cerebellar Neuron NT-VGLUT	Quadrato, 2023	ZNF263	-0.07159073785633428	4.504334471955878	0.0409157578566349	0.8401224145682059	0.8941611633611866
Cerebellar Neuron NT-VGLUT	Quadrato, 2023	ZNF133	0.07757201400242862	3.813927032632325	0.04080878255510348	0.8403286938924468	0.8942418691777816
Cerebellar Neuron NT-VGLUT	Quadrato, 2023	SPAG16	-0.05153943668542076	6.203669754431146	0.04076970163974274	0.840404123399034	0.8942418691777816
Cerebellar Neuron NT-VGLUT	Quadrato, 2023	ASIC1	-0.08910809583138668	4.799453686939209	0.04028077203257584	0.8413509987767995	0.8951397582821872
Cerebellar Neuron NT-VGLUT	Quadrato, 2023	PSMD4	0.04832585827033037	7.902022578814716	0.04005815112025794	0.8417841141853034	0.8953853542089031
Cerebellar Neuron NT-VGLUT	Quadrato, 2023	ISCU	-0.06829397429420175	6.984299367982391	0.040056166656485	0.8417879806405102	0.8953853542089031
Cerebellar Neuron NT-VGLUT	Quadrato, 2023	TMEM167B	-0.05455453972259266	5.392352716238736	0.03996710394002963	0.8419616098219261	0.8954603947751067
Cerebellar Neuron NT-VGLUT	Quadrato, 2023	HOOK3	0.07264741611519193	6.514449771467578	0.09734612934881026	0.842170469051946	0.895572880971264
Cerebellar Neuron NT-VGLUT	Quadrato, 2023	RFXAP	-0.07074658544984443	4.482310774424502	0.03966888050276537	0.8425444710948815	0.8958609327296494
Cerebellar Neuron NT-VGLUT	Quadrato, 2023	RPP25L	0.08673181314997473	4.080960300533264	0.03955277450463707	0.8427720099520404	0.8959932016220017
Cerebellar Neuron NT-VGLUT	Quadrato, 2023	PCBP4	0.09476316909126008	8.208640264765725	0.03924166034374161	0.8433834339349707	0.8965335157358163
Cerebellar Neuron NT-VGLUT	Quadrato, 2023	HIF1AN	-0.05583657237176949	4.422230388296638	0.03912450851468799	0.8436143219769496	0.8966692297826699
Cerebellar Neuron NT-VGLUT	Quadrato, 2023	EGLN1	0.0603245656165216	5.755364684943697	0.03872217434932509	0.8444100082314402	0.8974051555549939
Cerebellar Neuron NT-VGLUT	Quadrato, 2023	ZNF668	-0.08479120116906881	4.170875705751227	0.08218510077160739	0.8456984589560675	0.8986645275781479
Cerebellar Neuron NT-VGLUT	Quadrato, 2023	FLAD1	-0.0492612946206707	5.782232408568341	0.03795377947463954	0.845941668103892	0.8988130223603853
Cerebellar Neuron NT-VGLUT	Quadrato, 2023	E4F1	-0.1109878069163577	4.341866881814164	0.112812276987001	0.8461647642669995	0.8989401133896813
Cerebellar Neuron NT-VGLUT	Quadrato, 2023	SH3YL1	0.1010166328314759	4.783165741837702	0.1160437073993526	0.846666533815587	0.8992822661694128
Cerebellar Neuron NT-VGLUT	Quadrato, 2023	DTX3	-0.1416118096108222	6.048469000748083	0.3161569263035531	0.8466938707263297	0.8992822661694128
Cerebellar Neuron NT-VGLUT	Quadrato, 2023	TBC1D30	0.07298010688728872	4.222072483165277	0.0372132680683244	0.8474330563942502	0.8999573301829891
Cerebellar Neuron NT-VGLUT	Quadrato, 2023	SCAP	-0.06076895086535598	4.833505124757822	0.0369823063689847	0.8479013576698802	0.9003445904019374
Cerebellar Neuron NT-VGLUT	Quadrato, 2023	CD46	-0.06197019491400822	6.469761882742134	0.03683056479381615	0.8482098572460579	0.9005620911631025
Cerebellar Neuron NT-VGLUT	Quadrato, 2023	ZNF71	-0.1066028123306079	5.340424653715105	0.1564223965650086	0.8484833585793775	0.900742384941837
Cerebellar Neuron NT-VGLUT	Quadrato, 2023	AP3B2	0.05422101688227866	5.179518913174802	0.03643420574039857	0.8490188017147516	0.9012006757693118
Cerebellar Neuron NT-VGLUT	Quadrato, 2023	CIB2	0.1017700955471764	5.104495037739845	0.0362422486523289	0.8494122141451836	0.9015081129235443
Cerebellar Neuron NT-VGLUT	Quadrato, 2023	PAFAH1B2	-0.06507152759487349	6.993205576002404	0.03593735108920227	0.8500393225080658	0.9020634735679901
Cerebellar Neuron NT-VGLUT	Quadrato, 2023	SH3BP5L	-0.06598533894833056	4.159765997102163	0.03529255750167047	0.8513746662827701	0.9033701876143183
Cerebellar Neuron NT-VGLUT	Quadrato, 2023	C4orf48	0.084343676836239	9.779886824395348	0.03523927138149262	0.8514855830274344	0.9033775353882906
Cerebellar Neuron NT-VGLUT	Quadrato, 2023	LRRC75A	-0.1083391338744528	5.660730078055797	0.03441261108556059	0.8532520044776297	0.9051410627545695
Cerebellar Neuron NT-VGLUT	Quadrato, 2023	P4HTM	-0.05954029736896182	5.241709932729305	0.03369791596124721	0.8547323730696799	0.9062687812591613
Cerebellar Neuron NT-VGLUT	Quadrato, 2023	MEA1	0.04988291959154165	6.458850956137744	0.03373620783896146	0.8546507933819643	0.9062687812591613
Cerebellar Neuron NT-VGLUT	Quadrato, 2023	RPS27	0.1985877349397528	11.76873002524574	0.03383284531678612	0.8544451227865398	0.9062687812591613
Cerebellar Neuron NT-VGLUT	Quadrato, 2023	DLG4	-0.05882871088603246	5.046359284127707	0.03376661937606092	0.8545860366259462	0.9062687812591613
Cerebellar Neuron NT-VGLUT	Quadrato, 2023	RPS26	-0.1867964625500576	10.10772745588853	0.03349628917163328	0.8551627255879448	0.9064140695364442
Cerebellar Neuron NT-VGLUT	Quadrato, 2023	CAPRIN2	0.05947449524469665	4.396120539773653	0.03347265962838294	0.8552132480860418	0.9064140695364442
Cerebellar Neuron NT-VGLUT	Quadrato, 2023	PTPN18	-0.06468657435960251	4.134857749273813	0.03345037063866418	0.8552609212361193	0.9064140695364442
Cerebellar Neuron NT-VGLUT	Quadrato, 2023	MIF4GD	0.07473832950975003	3.881306177686487	0.03891204100955734	0.8552867650501017	0.9064140695364442
Cerebellar Neuron NT-VGLUT	Quadrato, 2023	TP53I3	-0.08556471568778141	4.552248953775039	0.03336407131329635	0.8554456589162667	0.9064718759460366
Cerebellar Neuron NT-VGLUT	Quadrato, 2023	DAZAP2	0.05910987246988746	6.356657622955194	0.03327106274781514	0.8556450355424132	0.9065725605265208
Cerebellar Neuron NT-VGLUT	Quadrato, 2023	DDB2	-0.08176196943689888	3.790477047392047	0.03320176095288052	0.8557937807915122	0.9066195821629105
Cerebellar Neuron NT-VGLUT	Quadrato, 2023	POLR2E	-0.0468277312889861	6.97186809273942	0.03300104775320674	0.8562254871726046	0.9068756409158608
Cerebellar Neuron NT-VGLUT	Quadrato, 2023	LRRFIP1	-0.043314307864022	6.138942476620175	0.03299232755068643	0.8562442738335319	0.9068756409158608
Cerebellar Neuron NT-VGLUT	Quadrato, 2023	KIF21A	0.04111101931246845	7.701040573303762	0.03289769426518796	0.8564483154406097	0.9069811674061413
Cerebellar Neuron NT-VGLUT	Quadrato, 2023	DGCR6L	0.0496525571016184	5.600316332246037	0.03268489401845478	0.856908250667681	0.9071391629644914
Cerebellar Neuron NT-VGLUT	Quadrato, 2023	RTCA	-0.04191528596677897	5.901184030207555	0.0326839351451703	0.8569103266208079	0.9071391629644914
Cerebellar Neuron NT-VGLUT	Quadrato, 2023	ZBTB14	0.0565203788937364	4.066681084380151	0.03268372438138083	0.8569107829269732	0.9071391629644914
Cerebellar Neuron NT-VGLUT	Quadrato, 2023	TRMT1	-0.05763727154951621	4.668867725212998	0.03257674566000063	0.8571425896420741	0.9072675824939757
Cerebellar Neuron NT-VGLUT	Quadrato, 2023	NCKAP1	0.2652507747271092	6.279050477167539	1.534430135391365	0.8572409712340914	0.9072675824939757
Cerebellar Neuron NT-VGLUT	Quadrato, 2023	E2F5	-0.07188053375231998	4.330622525370048	0.03218114907290563	0.8580032205002877	0.9079636955154097
Cerebellar Neuron NT-VGLUT	Quadrato, 2023	SGTA	-0.05243418275660233	6.104294131864438	0.03202265281788794	0.8583495650797299	0.9082195702615851
Cerebellar Neuron NT-VGLUT	Quadrato, 2023	RNPC3	-0.05154268523471393	5.301260288814992	0.03193395587346985	0.858543771052278	0.9083144244466129
Cerebellar Neuron NT-VGLUT	Quadrato, 2023	MAD2L2	-0.03885586505367034	6.521045312575596	0.03162488906985519	0.8592226710697648	0.9089219853364646
Cerebellar Neuron NT-VGLUT	Quadrato, 2023	NIPA2	0.05612338052509621	5.864238753464272	0.03140719128380384	0.8597029259204613	0.9093192886242599
Cerebellar Neuron NT-VGLUT	Quadrato, 2023	CYYR1	-0.08674158976871772	4.237520391771077	0.03121539532267459	0.8601274646201665	0.9096070957861285
Cerebellar Neuron NT-VGLUT	Quadrato, 2023	RPRM	0.1261477171557358	5.978659203752843	0.03118969819204709	0.8601844470914062	0.9096070957861285
Cerebellar Neuron NT-VGLUT	Quadrato, 2023	TXNL1	0.0485640815382466	8.036566037706384	0.03086129248920774	0.86091481783638	0.9101913258776017
Cerebellar Neuron NT-VGLUT	Quadrato, 2023	BAHCC1	0.05382598952551412	5.199830217508659	0.03086169730866177	0.8609464860983369	0.9101913258776017
Cerebellar Neuron NT-VGLUT	Quadrato, 2023	GRAMD1A	0.05440175932277368	6.178302298131838	0.03065563288045108	0.8613742446751478	0.9105309635643061
Cerebellar Neuron NT-VGLUT	Quadrato, 2023	TACC2	-0.04945072997277705	6.059621595877191	0.03060956294862193	0.8614773787884231	0.9105309635643061
Cerebellar Neuron NT-VGLUT	Quadrato, 2023	TEX2	-0.2144909558341208	3.564163142975474	0.337873463761326	0.862118776317406	0.9110980303977257
Cerebellar Neuron NT-VGLUT	Quadrato, 2023	KLHDC8B	-0.07158148793270903	4.748340277753111	0.03008034606181715	0.8626678924885492	0.9115674470317514
Cerebellar Neuron NT-VGLUT	Quadrato, 2023	DDX1	0.05346761469299113	7.291340946735986	0.02976179131399568	0.8633897139637076	0.912219222233365
Cerebellar Neuron NT-VGLUT	Quadrato, 2023	EIF2B4	-0.161897600243324	5.134544285731413	0.2907094283295328	0.8635726531018683	0.9123015490083826
Cerebellar Neuron NT-VGLUT	Quadrato, 2023	CADM4	-0.05501158905106324	5.832630847851288	0.02918475042793409	0.8647074506255593	0.9131672287362308
Cerebellar Neuron NT-VGLUT	Quadrato, 2023	ACP1	0.03659991300408327	7.407287364425449	0.02921768198512446	0.864631888810322	0.9131672287362308
Cerebellar Neuron NT-VGLUT	Quadrato, 2023	GCLC	0.05628339970062287	4.032364739294561	0.02925664670241489	0.864542540444517	0.9131672287362308
Cerebellar Neuron NT-VGLUT	Quadrato, 2023	MPZL1	0.04234599691340229	6.034271557637799	0.0291206847625137	0.8648545758333953	0.9132115838415832
Cerebellar Neuron NT-VGLUT	Quadrato, 2023	ATXN2	0.1026037911108001	6.695193280751258	0.1457649056321193	0.8650071824694866	0.9132617153758423
Cerebellar Neuron NT-VGLUT	Quadrato, 2023	SQSTM1	0.05494869636226082	6.482097033418996	0.02888038627557064	0.8654079049922231	0.913468732988129
Cerebellar Neuron NT-VGLUT	Quadrato, 2023	DDR1	0.05719410795272481	6.883507905641264	0.02887793189184637	0.8654135688376081	0.913468732988129
Cerebellar Neuron NT-VGLUT	Quadrato, 2023	ZFPM2	0.06538636329100685	5.907197543453845	0.02883522589450401	0.865527213206721	0.9134776942202387
Cerebellar Neuron NT-VGLUT	Quadrato, 2023	VKORC1L1	-0.05555189521746891	5.164516802064495	0.02876985903086313	0.8656632086366856	0.9135102397262983
Cerebellar Neuron NT-VGLUT	Quadrato, 2023	SLC7A1	-0.06433550840047382	4.589992458939077	0.0286711970245811	0.8658915317531575	0.9136401963245087
Cerebellar Neuron NT-VGLUT	Quadrato, 2023	BAG3	0.08010585985883989	4.054417156705169	0.0284191003134968	0.8664767751939774	0.9141466779341851
Cerebellar Neuron NT-VGLUT	Quadrato, 2023	GTF3C5	-0.05744706733913025	5.092558455064225	0.02830239725632341	0.866748605899658	0.9143224213054437
Cerebellar Neuron NT-VGLUT	Quadrato, 2023	ARF6	0.04880715350722905	5.71981054724932	0.02820533090113833	0.8669751372389767	0.9144503420586437
Cerebellar Neuron NT-VGLUT	Quadrato, 2023	LRCH4	0.06141307666414574	4.021413185186447	0.02802916742883348	0.8673872900673096	0.9147739940287384
Cerebellar Neuron NT-VGLUT	Quadrato, 2023	TBL2	0.04843091268258202	4.226247624778487	0.02793542780273045	0.8676071467026757	0.9148947904110395
Cerebellar Neuron NT-VGLUT	Quadrato, 2023	SOX9	0.08324966267599399	4.295804844963365	0.02756315947847837	0.8684987394036894	0.9157238195411882
Cerebellar Neuron NT-VGLUT	Quadrato, 2023	CMC1	0.05000750243373751	5.643873357849952	0.02744326993341336	0.8687677253321835	0.915896265771927
Cerebellar Neuron NT-VGLUT	Quadrato, 2023	DPM2	0.04273824667559368	5.680490595656199	0.02733357800465947	0.8690278487844663	0.9160593280415797
Cerebellar Neuron NT-VGLUT	Quadrato, 2023	TOR2A	0.05177519230033672	5.083939950489802	0.02697074386588735	0.8698921166448546	0.916859113964311
Cerebellar Neuron NT-VGLUT	Quadrato, 2023	CFL1	0.05121194476370446	10.56011601604345	0.02688217415232348	0.8701039943296276	0.9169711753902068
Cerebellar Neuron NT-VGLUT	Quadrato, 2023	TAPT1	0.05639326928903025	4.319837569839875	0.02663167761719649	0.8707051839296702	0.9174934416299181
Cerebellar Neuron NT-VGLUT	Quadrato, 2023	TOLLIP	-0.03596218603930019	5.487920532078698	0.02616335362736401	0.8718369969434192	0.9185746503878087
Cerebellar Neuron NT-VGLUT	Quadrato, 2023	PAPOLA	-0.03786019803088426	7.684250560419105	0.02610061915428182	0.8719893965391001	0.9186238039940774
Cerebellar Neuron NT-VGLUT	Quadrato, 2023	GRB10	0.06327823066979062	4.910648499543997	0.02595242036065773	0.8723501611175404	0.9188924275043135
Cerebellar Neuron NT-VGLUT	Quadrato, 2023	HSBP1	0.03408992310513971	9.440846761315363	0.0258660610091276	0.8725608757658286	0.919002949536585
Cerebellar Neuron NT-VGLUT	Quadrato, 2023	HDHD2	-0.03791100097649745	5.995738967359515	0.02580160289939603	0.8727183872845864	0.9190214042071891
Cerebellar Neuron NT-VGLUT	Quadrato, 2023	CENPC	-0.04723385424718664	5.100583122876754	0.02577233109771302	0.8727899832749293	0.9190214042071891
Cerebellar Neuron NT-VGLUT	Quadrato, 2023	PHF1	0.04427873845867073	5.051718179166022	0.02570469945160955	0.8729555634339027	0.9190351608958346
Cerebellar Neuron NT-VGLUT	Quadrato, 2023	NRXN2	0.05035262802744616	6.029138443384828	0.02568059294710301	0.8730146365502967	0.9190351608958346
Cerebellar Neuron NT-VGLUT	Quadrato, 2023	ECH1	-0.04053195413872608	7.139280924120173	0.02548766310866179	0.8734884405509079	0.9194225230904806
Cerebellar Neuron NT-VGLUT	Quadrato, 2023	ACAD9	-0.08936987917338372	3.961991982016661	0.06386359871194851	0.8741080792122549	0.9199632764861714
Cerebellar Neuron NT-VGLUT	Quadrato, 2023	B3GAT2	-0.07052146939274176	4.994592533747213	0.02492919562222156	0.8748704086601389	0.9206540569389009
Cerebellar Neuron NT-VGLUT	Quadrato, 2023	HDAC5	-0.04202564693235054	6.000743539187209	0.02470627889631633	0.8754264596391242	0.9211276229269709
Cerebellar Neuron NT-VGLUT	Quadrato, 2023	NTPCR	-0.04114432735690449	5.764399423504599	0.0245420679726148	0.8758377193930162	0.9213371835912088
Cerebellar Neuron NT-VGLUT	Quadrato, 2023	RPL34	-0.1709262968259652	12.06756608278106	0.02454205908330344	0.8758377416940488	0.9213371835912088
Cerebellar Neuron NT-VGLUT	Quadrato, 2023	PFKP	0.0936162974662009	4.789853907033247	0.02420376802892873	0.8766894461872747	0.9221214697940254
Cerebellar Neuron NT-VGLUT	Quadrato, 2023	CBR1	0.044643874879796	5.377761195592099	0.02408035755751091	0.8770016694842976	0.9223381964661129
Cerebellar Neuron NT-VGLUT	Quadrato, 2023	SLC44A2	-0.04894293773933239	5.113266760944824	0.02398516118966727	0.8772430725992815	0.9224803984590192
Cerebellar Neuron NT-VGLUT	Quadrato, 2023	EMC1	-0.111123369569449	4.19198048533432	0.1439551218776828	0.8777566372267073	0.922807379476828
Cerebellar Neuron NT-VGLUT	Quadrato, 2023	PKNOX1	0.04287089471128022	5.092649623756786	0.02375971996014938	0.8778167205141596	0.922807379476828
Cerebellar Neuron NT-VGLUT	Quadrato, 2023	TRIP4	-0.04039873940275605	5.221832778766618	0.02370901082029776	0.8779461362342851	0.922807379476828
Cerebellar Neuron NT-VGLUT	Quadrato, 2023	PDCD2L	-0.04573319589276557	4.610735614730751	0.0236961688097091	0.8779789330466194	0.922807379476828
Cerebellar Neuron NT-VGLUT	Quadrato, 2023	CCDC157	0.05865560566620816	3.745865632182327	0.02362827105293498	0.8781524864593291	0.9228781333017411
Cerebellar Neuron NT-VGLUT	Quadrato, 2023	ZMAT5	0.1253143158630212	5.414825765669482	0.2118925477294996	0.8783999414936471	0.923026526158862
Cerebellar Neuron NT-VGLUT	Quadrato, 2023	SPNS1	-0.1682200777373665	5.282529030726953	0.2897989197927819	0.8788170729809369	0.9233531583194725
Cerebellar Neuron NT-VGLUT	Quadrato, 2023	TCAIM	-0.04234392271492972	5.235558923364507	0.02326211838645011	0.8790928409492151	0.9235312019985285
Cerebellar Neuron NT-VGLUT	Quadrato, 2023	OARD1	0.03649429854562682	6.331171109204456	0.02317986363343022	0.8793051277214927	0.923642520497776
Cerebellar Neuron NT-VGLUT	Quadrato, 2023	DCAF13	0.03756418000619205	6.555371709030566	0.02300738486099235	0.8797515238730744	0.9239996962743802
Cerebellar Neuron NT-VGLUT	Quadrato, 2023	MGMT	-0.06141127249463383	5.299672308265021	0.02296017586144851	0.8798740047488542	0.9240166198323617
Cerebellar Neuron NT-VGLUT	Quadrato, 2023	GPN1	-0.0401061807627762	5.493311382994384	0.02288773207023634	0.8800622065713926	0.9241025490735751
Cerebellar Neuron NT-VGLUT	Quadrato, 2023	PLEKHB2	-0.03675264428955822	6.414515272992573	0.02281477127436953	0.8802520597762	0.9241901913555536
Cerebellar Neuron NT-VGLUT	Quadrato, 2023	LTN1	0.04078121963794291	5.730298723128287	0.02263348602378346	0.8807251356890604	0.9242400644758236
Cerebellar Neuron NT-VGLUT	Quadrato, 2023	ARL1	-0.04691607714340876	5.78044966480309	0.02265001595892892	0.880681919613425	0.9242400644758236
Cerebellar Neuron NT-VGLUT	Quadrato, 2023	TCP1	0.03049346012192672	8.131116224826334	0.02265346367550599	0.8806729078919797	0.9242400644758236
Cerebellar Neuron NT-VGLUT	Quadrato, 2023	CELF3	0.03729812472760892	6.569149745650575	0.02265767042416716	0.8806619131449366	0.9242400644758236
Cerebellar Neuron NT-VGLUT	Quadrato, 2023	ZNF331	0.05041015178454692	5.001756927399141	0.02251552286694895	0.8810340098463706	0.9243200245644312
Cerebellar Neuron NT-VGLUT	Quadrato, 2023	SNAP47	0.03844798181554274	5.53099939805398	0.02244907846440932	0.8812083519538821	0.9243200245644312
Cerebellar Neuron NT-VGLUT	Quadrato, 2023	C12orf29	-0.04450373882617405	4.685680334237876	0.02239048718141577	0.8813623074719759	0.9243200245644312
Cerebellar Neuron NT-VGLUT	Quadrato, 2023	CCDC88C	0.05354998644254472	4.866180198636862	0.0223897352859003	0.8813642845041398	0.9243200245644312
Cerebellar Neuron NT-VGLUT	Quadrato, 2023	ACADVL	0.050202270389423	5.759510709481586	0.02234297353833367	0.8814873064999835	0.9243200245644312
Cerebellar Neuron NT-VGLUT	Quadrato, 2023	LY6H	-0.08185555248544782	6.96847064651592	0.02230200643680681	0.8815951920209546	0.9243200245644312
Cerebellar Neuron NT-VGLUT	Quadrato, 2023	RBM26	0.03715047575976566	6.367852309118955	0.02228377881000557	0.8816432264478691	0.9243200245644312
Cerebellar Neuron NT-VGLUT	Quadrato, 2023	LINC01224	-0.0785797786331524	4.19685130967608	0.0222907006877725	0.8816525524969354	0.9243200245644312
Cerebellar Neuron NT-VGLUT	Quadrato, 2023	NDUFA10	0.1841602380412837	6.907770127527691	0.9144505109016121	0.8817715643633358	0.9243273080665436
Cerebellar Neuron NT-VGLUT	Quadrato, 2023	SCN2A	-0.07783061613643172	4.920247196203068	0.02219695448554511	0.8818723068096597	0.9243273080665436
Cerebellar Neuron NT-VGLUT	Quadrato, 2023	HIRIP3	-0.04546716361201603	5.119960472282396	0.02199795882076388	0.8823990781513114	0.9247274403461028
Cerebellar Neuron NT-VGLUT	Quadrato, 2023	TPI1	0.05857866703258892	9.82656342448223	0.02197238211498871	0.8824669598790367	0.9247274403461028
Cerebellar Neuron NT-VGLUT	Quadrato, 2023	ZDHHC17	-0.05170938433025743	5.865842973463893	0.0409429899029082	0.8826769173208745	0.9248358920234516
Cerebellar Neuron NT-VGLUT	Quadrato, 2023	COPB2	0.03179114793279409	6.566820112950956	0.02158540476200816	0.8834989853479039	0.9255855867965801
Cerebellar Neuron NT-VGLUT	Quadrato, 2023	EXD2	0.04303205121824975	4.644892754495442	0.02146186175134879	0.8838304484955037	0.925821187276069
Cerebellar Neuron NT-VGLUT	Quadrato, 2023	ASL	0.0468160443228042	4.13501704662108	0.02129867032497978	0.8842697851515344	0.9260636194558838
Cerebellar Neuron NT-VGLUT	Quadrato, 2023	CBX3	-0.03888308839035884	8.629561721458424	0.02129670302205073	0.8842750919059004	0.9260636194558838
Cerebellar Neuron NT-VGLUT	Quadrato, 2023	MLLT3	-0.05136142435453977	7.784568050349023	0.02124546363083241	0.884413397273555	0.9260968155876775
Cerebellar Neuron NT-VGLUT	Quadrato, 2023	RBM22	-0.06778107885072426	6.167635434278995	0.08377751868155828	0.8846547074899247	0.9262378503031187
Cerebellar Neuron NT-VGLUT	Quadrato, 2023	PAIP2B	0.1393862841994285	4.122145352416927	0.2119845867015831	0.8849419169122094	0.926420038233831
Cerebellar Neuron NT-VGLUT	Quadrato, 2023	SPPL2A	0.2079184443370882	5.095198876763853	0.5232398890576468	0.8851476555882788	0.926420038233831
Cerebellar Neuron NT-VGLUT	Quadrato, 2023	MT2A	-0.1029072489068787	4.224549926757017	0.02097412549043584	0.885148649400345	0.926420038233831
Cerebellar Neuron NT-VGLUT	Quadrato, 2023	PIM1	0.05276518966865424	4.732204841460323	0.02088138274467289	0.8854010695434381	0.9265725925941268
Cerebellar Neuron NT-VGLUT	Quadrato, 2023	CDC73	-0.03718760707602754	5.66523848340689	0.02077822485444189	0.8856825101664507	0.9267554764895154
Cerebellar Neuron NT-VGLUT	Quadrato, 2023	C12orf73	-0.03997251531006053	6.056514855515729	0.02033022895628807	0.8869131104998009	0.9279056648100886
Cerebellar Neuron NT-VGLUT	Quadrato, 2023	CUL5	-0.03369614979809948	6.39517329500019	0.02028594702898661	0.8870354968754289	0.9279056648100886
Cerebellar Neuron NT-VGLUT	Quadrato, 2023	SMG6	0.03819379493657669	5.709080171716641	0.02026184423021873	0.8871021694771251	0.9279056648100886
Cerebellar Neuron NT-VGLUT	Quadrato, 2023	EDEM3	-0.04318697788450163	4.828048442728838	0.02018727288848043	0.8873087036649971	0.9279694594666016
Cerebellar Neuron NT-VGLUT	Quadrato, 2023	SNX30	-0.04486591690565221	4.715702389074033	0.02013089250679281	0.8874651143540899	0.9279694594666016
Cerebellar Neuron NT-VGLUT	Quadrato, 2023	SLC39A1	-0.04919376026470271	5.63157750330328	0.02012422463125917	0.8874836271726172	0.9279694594666016
Cerebellar Neuron NT-VGLUT	Quadrato, 2023	TMEM97	-0.05191762222085211	6.838296505750338	0.01997939555370038	0.8878865082894773	0.9282789863413997
Cerebellar Neuron NT-VGLUT	Quadrato, 2023	SDHAF1	-0.1518086904396327	4.846429158182181	0.2541742015937151	0.8891099211627737	0.9292225559601798
Cerebellar Neuron NT-VGLUT	Quadrato, 2023	CASP3	-0.07790246578867561	7.747361588075387	0.01960459057326563	0.8889360983960874	0.9292225559601798
Cerebellar Neuron NT-VGLUT	Quadrato, 2023	HSPA9	0.03573950641657003	7.243816725416949	0.01955762055545692	0.8890683505218562	0.9292225559601798
Cerebellar Neuron NT-VGLUT	Quadrato, 2023	NSUN5	0.04606837149645258	4.968567028456228	0.0194787861687071	0.8892906867618842	0.9292996747143616
Cerebellar Neuron NT-VGLUT	Quadrato, 2023	DUSP12	0.03256761665973328	6.252681993736168	0.01934416416998181	0.8896714237696897	0.9295857178599103
Cerebellar Neuron NT-VGLUT	Quadrato, 2023	SOCS7	0.04083248851228184	4.644025378963621	0.01929305604926053	0.889816321006974	0.9296159242379153
Cerebellar Neuron NT-VGLUT	Quadrato, 2023	ZBTB41	0.04862749499227578	5.009761449982769	0.01925851563480017	0.8899143577716707	0.9296159242379153
Cerebellar Neuron NT-VGLUT	Quadrato, 2023	PTCD3	0.03486684755381911	5.735787603852282	0.01917722351142694	0.8901454451492099	0.9297320357787927
Cerebellar Neuron NT-VGLUT	Quadrato, 2023	TUBA1C	0.05109395913178787	7.059571580650781	0.01912892340107288	0.8902829833429351	0.9297320357787927
Cerebellar Neuron NT-VGLUT	Quadrato, 2023	GTF2A1	-0.04116657207847331	5.02800873872901	0.0190574320640904	0.890486885577122	0.9297320357787927
Cerebellar Neuron NT-VGLUT	Quadrato, 2023	EMC9	-0.04401706784379483	4.974683573032124	0.01903690152192719	0.8905455132713047	0.9297320357787927
Cerebellar Neuron NT-VGLUT	Quadrato, 2023	TYW3	0.07150974761988825	3.912572492352412	0.01903160659941358	0.8905606388529221	0.9297320357787927
Cerebellar Neuron NT-VGLUT	Quadrato, 2023	ESCO1	0.04068541663819569	5.269853604295617	0.01897041248787319	0.8907356030282708	0.9298029540382826
Cerebellar Neuron NT-VGLUT	Quadrato, 2023	HECA	-0.05638641753813085	4.484133545101002	0.01887563283272359	0.8910071625376242	0.9299746751128609
Cerebellar Neuron NT-VGLUT	Quadrato, 2023	ASH1L	-0.04140515500773831	6.895859239368813	0.01882533867489452	0.8911515458749342	0.9300136327505469
Cerebellar Neuron NT-VGLUT	Quadrato, 2023	TSPAN2	-0.067701225753931	4.509313414365255	0.01871090802815161	0.8914807848298891	0.9300220460931002
Cerebellar Neuron NT-VGLUT	Quadrato, 2023	SLC25A24	0.0433684861528484	5.343929506450354	0.01878144286042691	0.8912777216964326	0.9300220460931002
Cerebellar Neuron NT-VGLUT	Quadrato, 2023	PUS7	-0.05645473731779773	3.811677739554476	0.01872095440426459	0.8914518384711598	0.9300220460931002
Cerebellar Neuron NT-VGLUT	Quadrato, 2023	GALNT11	-0.03468681396021996	6.172176301040873	0.01864861887627773	0.8916604339275553	0.9300977653132413
Cerebellar Neuron NT-VGLUT	Quadrato, 2023	LMF2	0.04482452405979355	4.489698731905975	0.01857644547422285	0.8918689730564919	0.9302035981440443
Cerebellar Neuron NT-VGLUT	Quadrato, 2023	CDC37	-0.03232804040221189	6.866081743405492	0.01828660042127486	0.8927106419630821	0.9309696694757857
Cerebellar Neuron NT-VGLUT	Quadrato, 2023	CTIF	0.03512862487079218	6.143977063328227	0.01824961291988741	0.8928185358223828	0.9309704262020213
Cerebellar Neuron NT-VGLUT	Quadrato, 2023	FZR1	-0.04524732164678259	4.554749176392701	0.01819832128699286	0.8929683397846785	0.9310148785057012
Cerebellar Neuron NT-VGLUT	Quadrato, 2023	SDF2	0.1069255101371531	6.257625337152493	0.2395627874295201	0.8931669840197755	0.9311024122481208
Cerebellar Neuron NT-VGLUT	Quadrato, 2023	ITM2B	0.03330241674628266	8.165832880092252	0.01809393327590569	0.8932738841661905	0.9311024122481208
Cerebellar Neuron NT-VGLUT	Quadrato, 2023	PSMC2	-0.0349379205519341	6.543353457656392	0.01804218058393529	0.8934256974089559	0.9311024122481208
Cerebellar Neuron NT-VGLUT	Quadrato, 2023	ZNF567	-0.04231187508795838	4.56437288564808	0.0180233365961331	0.8934810301024906	0.9311024122481208
Cerebellar Neuron NT-VGLUT	Quadrato, 2023	MFN2	0.03858820876039006	4.506564714898624	0.01778497089347857	0.894183515945981	0.9317227063719249
Cerebellar Neuron NT-VGLUT	Quadrato, 2023	EIF3H	-0.03119392855895047	8.557994108936287	0.01766552728433586	0.8945373298392147	0.9319795855496832
Cerebellar Neuron NT-VGLUT	Quadrato, 2023	MGRN1	0.0324708444233162	5.497877317820697	0.01760967695951569	0.8947031864585714	0.9319935035815912
Cerebellar Neuron NT-VGLUT	Quadrato, 2023	PDP1	0.03765876667118633	5.079996272156041	0.01758879730509911	0.8947652607195199	0.9319935035815912
Cerebellar Neuron NT-VGLUT	Quadrato, 2023	STAU1	-0.1417213004641314	7.094944598218325	0.6413394092171802	0.8948866748270495	0.9320082177463828
Cerebellar Neuron NT-VGLUT	Quadrato, 2023	BPHL	-0.0441978809340103	5.541468728657967	0.0174517461693323	0.8951736417248359	0.932195327938582
Cerebellar Neuron NT-VGLUT	Quadrato, 2023	CRBN	-0.1344885574152729	6.614442039666717	0.4198886417127594	0.8956118773297943	0.9325398991206908
Cerebellar Neuron NT-VGLUT	Quadrato, 2023	ACTN4	-0.0380423215363328	5.854318409060612	0.01717045267217634	0.8960169752116331	0.932626343597347
Cerebellar Neuron NT-VGLUT	Quadrato, 2023	RALY	0.03729487844243981	7.408182750742901	0.01722290362460923	0.895859194222461	0.932626343597347
Cerebellar Neuron NT-VGLUT	Quadrato, 2023	FNDC3B	-0.04848555993137879	4.897606417261967	0.01717130345242634	0.8960144139717494	0.932626343597347
Cerebellar Neuron NT-VGLUT	Quadrato, 2023	HMGCL	-0.04687352144336812	4.529054564930632	0.01708995382470735	0.8962596064627663	0.9327671260742842
Cerebellar Neuron NT-VGLUT	Quadrato, 2023	RING1	-0.03536064198790036	5.594744525129662	0.01678158299405319	0.8971944868865769	0.933628235216063
Cerebellar Neuron NT-VGLUT	Quadrato, 2023	OTUD4	0.03712654291092339	4.59960250273302	0.01668280399979393	0.897495797179613	0.9336712171457107
Cerebellar Neuron NT-VGLUT	Quadrato, 2023	FGFR1OP2	-0.03338794723312713	5.821130237611378	0.01667318414587125	0.8975251894944498	0.9336712171457107
Cerebellar Neuron NT-VGLUT	Quadrato, 2023	DNASE1	0.04365192900181535	4.695663378921319	0.01666237400078129	0.8975582288918877	0.9336712171457107
Cerebellar Neuron NT-VGLUT	Quadrato, 2023	XRN1	0.03344301365031287	5.654709215821371	0.01650532768081407	0.8980394494465251	0.9339703411228106
Cerebellar Neuron NT-VGLUT	Quadrato, 2023	VIPAS39	-0.04579176834630694	4.378613227018167	0.02613556742362277	0.8980608103371518	0.9339703411228106
Cerebellar Neuron NT-VGLUT	Quadrato, 2023	CHPF	0.05082729065119353	4.870157064978144	0.01637405664312254	0.8984434783532449	0.934256463544965
Cerebellar Neuron NT-VGLUT	Quadrato, 2023	NF2	-0.0357651040121687	4.706253160414151	0.01604778915702402	0.8994548601864107	0.9351962142955536
Cerebellar Neuron NT-VGLUT	Quadrato, 2023	SOCS5	-0.04456488886944	3.964989629732425	0.01594294260497998	0.8997820837702866	0.9354244808176735
Cerebellar Neuron NT-VGLUT	Quadrato, 2023	CLOCK	-0.03808336503942884	5.330669396276001	0.01586757180725817	0.9000179902010987	0.9355577696394572
Cerebellar Neuron NT-VGLUT	Quadrato, 2023	TIMM50	0.03166878445306242	5.727659077504081	0.01574565919058675	0.9004007782487538	0.935843689955363
Cerebellar Neuron NT-VGLUT	Quadrato, 2023	CRMP1	-0.03088979203750112	9.301636574764592	0.01565788640362804	0.9006773051029672	0.9360191110694431
Cerebellar Neuron NT-VGLUT	Quadrato, 2023	SYMPK	-0.03999603764608339	5.439536838776256	0.01525191768831509	0.9019666656936731	0.936910728791216
Cerebellar Neuron NT-VGLUT	Quadrato, 2023	PTH2	-0.1486532976692945	3.994635699203291	0.01525446884259318	0.9019585091518125	0.936910728791216
Cerebellar Neuron NT-VGLUT	Quadrato, 2023	ZBTB38	0.04087964042398343	5.080446812893957	0.01526950122757713	0.9019104617181853	0.936910728791216
Cerebellar Neuron NT-VGLUT	Quadrato, 2023	PDIA3	-0.03783391624033167	7.722259730383467	0.01531228136042983	0.9017738564967083	0.936910728791216
Cerebellar Neuron NT-VGLUT	Quadrato, 2023	FOXN3	-0.03527699253665124	6.957386390095524	0.01509937165967697	0.9024556506057025	0.9373065802022642
Cerebellar Neuron NT-VGLUT	Quadrato, 2023	NUDT9	0.02891040167520987	5.164922647967034	0.01484204041429101	0.9032862414226797	0.9378550149152123
Cerebellar Neuron NT-VGLUT	Quadrato, 2023	VTA1	0.02464011276100257	5.843679992810217	0.01484063425189442	0.9032908001018845	0.9378550149152123
Cerebellar Neuron NT-VGLUT	Quadrato, 2023	FAM227A	-0.04671120821456547	3.903038454686043	0.01481665848855059	0.9033685615927773	0.9378550149152123
Cerebellar Neuron NT-VGLUT	Quadrato, 2023	GTPBP10	0.03697209525461106	4.178355767946826	0.01480218453813775	0.903415536411937	0.9378550149152123
Cerebellar Neuron NT-VGLUT	Quadrato, 2023	SERP1	0.02740633859658841	7.419943967045092	0.01470460857913063	0.9037328267001318	0.9380722984280134
Cerebellar Neuron NT-VGLUT	Quadrato, 2023	STRIP1	-0.03058678923355847	5.322069279757022	0.01446175042130609	0.9045272044696993	0.9387846864072016
Cerebellar Neuron NT-VGLUT	Quadrato, 2023	CREG2	-0.08372171988626718	3.402069226805587	0.01436483347180445	0.9048461031506205	0.9389014597781217
Cerebellar Neuron NT-VGLUT	Quadrato, 2023	TMEM126B	0.02829526435707257	5.859271209207376	0.01436102260194927	0.9048586648279071	0.9389014597781217
Cerebellar Neuron NT-VGLUT	Quadrato, 2023	WIPI1	-0.05863998951625646	5.161157795497862	0.01429275488735207	0.9050839811440445	0.9389014597781217
Cerebellar Neuron NT-VGLUT	Quadrato, 2023	USP47	-0.02804744561546638	6.857215786639353	0.01428633815913307	0.905105187474573	0.9389014597781217
Cerebellar Neuron NT-VGLUT	Quadrato, 2023	DHX57	-0.03186211205357575	5.187962059342255	0.01426367556157421	0.9051801226708609	0.9389014597781217
Cerebellar Neuron NT-VGLUT	Quadrato, 2023	POLE3	0.03741639298810571	5.925524874026711	0.01417526612367778	0.9054730324786836	0.9390261680071467
Cerebellar Neuron NT-VGLUT	Quadrato, 2023	MAP1LC3B	0.03269231968154911	8.453849574083113	0.01416215704238464	0.9055165430408505	0.9390261680071467
Cerebellar Neuron NT-VGLUT	Quadrato, 2023	CCNYL1	0.03827727724702256	4.339125363499047	0.01397000120251934	0.9061566900705422	0.9395778427599428
Cerebellar Neuron NT-VGLUT	Quadrato, 2023	MCM3AP-AS1	-0.03664639156601072	4.705988890037651	0.01387003439794022	0.9064914849269574	0.9398128093520085
Cerebellar Neuron NT-VGLUT	Quadrato, 2023	CDC37L1	-0.02863453220904869	5.492737844936769	0.01380624228729311	0.9067057683346632	0.9398731061927149
Cerebellar Neuron NT-VGLUT	Quadrato, 2023	EXOC5	0.03349183849443441	6.863003787903851	0.01376624479996457	0.9068403795824621	0.9398731061927149
Cerebellar Neuron NT-VGLUT	Quadrato, 2023	FASTKD2	-0.02686101050771199	5.36585106972315	0.0137561980163675	0.9068742231043325	0.9398731061927149
Cerebellar Neuron NT-VGLUT	Quadrato, 2023	SLC25A13	-0.05409104419184194	4.474320944361088	0.01370360353481454	0.9070515973400008	0.9399447961460797
Cerebellar Neuron NT-VGLUT	Quadrato, 2023	PEX10	0.03902398856360352	4.543067813362341	0.01357059802205455	0.9075017026453417	0.9402990566412314
Cerebellar Neuron NT-VGLUT	Quadrato, 2023	IMP4	-0.0281101402903544	5.580831384597222	0.01350351378778255	0.9077295714365988	0.9404229918985968
Cerebellar Neuron NT-VGLUT	Quadrato, 2023	EIF4G2	0.04681690001572562	9.329935886019005	0.01347001292039811	0.9078435805203924	0.9404289511066837
Cerebellar Neuron NT-VGLUT	Quadrato, 2023	CPEB2	0.03974346600098787	4.74328591059002	0.01333358126179228	0.9083093712964689	0.9407992736917165
Cerebellar Neuron NT-VGLUT	Quadrato, 2023	BOP1	0.03396216807824969	5.122914666398851	0.01329453437295238	0.9084431251813121	0.9408256352467881
Cerebellar Neuron NT-VGLUT	Quadrato, 2023	NPY	0.08535521284567518	4.127435232341368	0.01317859419087367	0.9088597153393909	0.9411296625403262
Cerebellar Neuron NT-VGLUT	Quadrato, 2023	RNF123	-0.03925807029258997	3.935745577061615	0.01314235548825634	0.9089663183579386	0.9411296625403262
Cerebellar Neuron NT-VGLUT	Quadrato, 2023	PGM2L1	0.02290310912169104	7.660535389091742	0.01311470756369182	0.9090617012059257	0.9411296625403262
Cerebellar Neuron NT-VGLUT	Quadrato, 2023	ZNF667-AS1	0.08116943491608536	6.088420496300094	0.01287867484190296	0.9098801754426511	0.9417525418885155
Cerebellar Neuron NT-VGLUT	Quadrato, 2023	HADH	0.03511477241641817	4.713981410079963	0.01288382962072998	0.9098622197980512	0.9417525418885155
Cerebellar Neuron NT-VGLUT	Quadrato, 2023	ATP8B2	-0.04660440040605249	3.85751503041903	0.01278549888405743	0.9102053651052071	0.9419768890480027
Cerebellar Neuron NT-VGLUT	Quadrato, 2023	AKAP11	0.102261468717892	5.325065256192197	0.1193106703922319	0.9105115212807767	0.9421098076243245
Cerebellar Neuron NT-VGLUT	Quadrato, 2023	ADAT1	-0.06121706137156039	4.325954817614856	0.03627858330805573	0.9106558322205984	0.9421098076243245
Cerebellar Neuron NT-VGLUT	Quadrato, 2023	XPC	-0.03553565638005096	5.339911591536228	0.01263233845154508	0.9107425231416468	0.9421098076243245
Cerebellar Neuron NT-VGLUT	Quadrato, 2023	CDS2	0.0272378165214995	5.689610622826332	0.01262521033737281	0.9107676026740046	0.9421098076243245
Cerebellar Neuron NT-VGLUT	Quadrato, 2023	LPCAT4	-0.0396361978793272	4.807468741477198	0.01256834961771848	0.9109679184998998	0.9422048229561412
Cerebellar Neuron NT-VGLUT	Quadrato, 2023	LPAR2	0.08521451124566612	5.395242694817451	0.1112871599378402	0.911110947836017	0.9422405718870809
Cerebellar Neuron NT-VGLUT	Quadrato, 2023	PAK4	-0.04077499201863109	4.282575996346758	0.01234930755945608	0.9117439079184491	0.9427829220435148
Cerebellar Neuron NT-VGLUT	Quadrato, 2023	SEC22B	0.04890119048637004	5.470932663634372	0.01227085485982351	0.9120235311685534	0.9428781007160708
Cerebellar Neuron NT-VGLUT	Quadrato, 2023	GABPA	0.03701774773118303	4.486149850821202	0.01226259297649341	0.9120530310023188	0.9428781007160708
Cerebellar Neuron NT-VGLUT	Quadrato, 2023	KCNJ12	-0.1396682444796255	3.736305155423418	0.01220843500103423	0.9122466568028211	0.9429660527898748
Cerebellar Neuron NT-VGLUT	Quadrato, 2023	SNX27	-0.1250739009771122	5.593807673161098	0.2330284014805658	0.9125848975488942	0.942979065660431
Cerebellar Neuron NT-VGLUT	Quadrato, 2023	DNM2	0.0358517816943967	4.995087068433507	0.01216321186587833	0.9124086720771698	0.942979065660431
Cerebellar Neuron NT-VGLUT	Quadrato, 2023	U2AF1	-0.05229999638147365	5.479356505626749	0.01212338497016879	0.9125516075897593	0.942979065660431
Cerebellar Neuron NT-VGLUT	Quadrato, 2023	NAA38	0.03597206292678432	7.185969425210454	0.01205272194145375	0.9128057976247181	0.9430951431929029
Cerebellar Neuron NT-VGLUT	Quadrato, 2023	CRIPT	0.02923315327009203	6.2837658080801	0.01195626177314293	0.9131540060927985	0.9433427103018363
Cerebellar Neuron NT-VGLUT	Quadrato, 2023	DHRS7B	0.1203790063892074	4.41856936848678	0.1474694591278753	0.9137886209969961	0.9438860583354227
Cerebellar Neuron NT-VGLUT	Quadrato, 2023	THBS3	-0.04314280805843969	4.718954933136096	0.01162219222696422	0.9143710738196043	0.9443754034325172
Cerebellar Neuron NT-VGLUT	Quadrato, 2023	ST8SIA2	-0.03104375154756132	5.514526588701076	0.01158545994705461	0.9145059693694931	0.9444024436415581
Cerebellar Neuron NT-VGLUT	Quadrato, 2023	SLC50A1	0.04492474586930802	3.464962621050871	0.01155192133592211	0.9146293255740214	0.9444175622562134
Cerebellar Neuron NT-VGLUT	Quadrato, 2023	RDX	-0.02966865339835525	7.570929321765433	0.01150456579565042	0.9148038098276547	0.9444854642230611
Cerebellar Neuron NT-VGLUT	Quadrato, 2023	BTG3	0.03620730622411498	6.693251712199657	0.01141693331853207	0.9151276576393003	0.9446237656522677
Cerebellar Neuron NT-VGLUT	Quadrato, 2023	KANSL3	0.2724415732398791	4.289725741471118	0.8817849535019252	0.9152243128397914	0.9446237656522677
Cerebellar Neuron NT-VGLUT	Quadrato, 2023	GDPD5	0.04171871753351074	4.461361855397689	0.01138014487293264	0.9152639847467638	0.9446237656522677
Cerebellar Neuron NT-VGLUT	Quadrato, 2023	GAPDH	0.0366398284553052	11.51651136397321	0.01107217748618394	0.9164140763440183	0.9456983940604048
Cerebellar Neuron NT-VGLUT	Quadrato, 2023	DNAJC3	-0.03500431705020288	5.230269024939204	0.01098699694463971	0.9167350266164395	0.9458160285685482
Cerebellar Neuron NT-VGLUT	Quadrato, 2023	CCP110	0.02725153624397721	5.442037305327124	0.01098413747243474	0.9167458225563688	0.9458160285685482
Cerebellar Neuron NT-VGLUT	Quadrato, 2023	SRPRB	-0.1600843940680035	5.361204949744917	0.3054267533002692	0.9168892115176634	0.9458516305015963
Cerebellar Neuron NT-VGLUT	Quadrato, 2023	ST13	0.02172161033581351	8.477414442122402	0.0108199178987838	0.9173682353751198	0.9462334196988442
Cerebellar Neuron NT-VGLUT	Quadrato, 2023	PPHLN1	0.02432139817812341	6.654841133618117	0.01071750285223957	0.9177588212599208	0.9465007280175147
Cerebellar Neuron NT-VGLUT	Quadrato, 2023	UBXN11	-0.05250206605875356	3.783881705863462	0.0106948935788252	0.9178453013490898	0.9465007280175147
Cerebellar Neuron NT-VGLUT	Quadrato, 2023	ZDHHC3	-0.0736215271905993	5.291365196219873	0.06341728115295153	0.918277707104164	0.9468342363933381
Cerebellar Neuron NT-VGLUT	Quadrato, 2023	TFB2M	0.03667719471508941	4.112429137442262	0.01040614173708068	0.9189580046292614	0.9474232359618316
Cerebellar Neuron NT-VGLUT	Quadrato, 2023	RRP7A	-0.03448508061248685	5.245429032527055	0.01035015378273477	0.9191755521474443	0.947535068411635
Cerebellar Neuron NT-VGLUT	Quadrato, 2023	ZNF318	-0.03293689110556406	4.161958438149279	0.01019183160687316	0.9197939690513379	0.947978723168025
Cerebellar Neuron NT-VGLUT	Quadrato, 2023	HELZ	-0.02499812124478468	5.859421416086181	0.010184128650694	0.9198241806818559	0.947978723168025
Cerebellar Neuron NT-VGLUT	Quadrato, 2023	LINS1	-0.03367070252671713	4.140571084282324	0.01012944749193697	0.9200574534495289	0.9481066545807897
Cerebellar Neuron NT-VGLUT	Quadrato, 2023	LIMK2	0.03839714844554436	4.604197844913696	0.01772351300087219	0.9202473272696916	0.9481898389267952
Cerebellar Neuron NT-VGLUT	Quadrato, 2023	ALAS1	-0.02384224008164758	5.128661214969468	0.00977993976665952	0.9214259618863148	0.9492916663788444
Cerebellar Neuron NT-VGLUT	Quadrato, 2023	LMTK3	0.04106016368507644	4.085221774720296	0.009734587811362869	0.9216077592333753	0.9493663707411754
Cerebellar Neuron NT-VGLUT	Quadrato, 2023	FNIP2	-0.03042186416307216	5.519499709733704	0.009643917485265443	0.9219725059622932	0.9495383495737978
Cerebellar Neuron NT-VGLUT	Quadrato, 2023	MACF1	0.02477656405959525	7.714793101009402	0.00963025138079587	0.922027631589925	0.9495383495737978
Cerebellar Neuron NT-VGLUT	Quadrato, 2023	CDKN1B	0.02295749264464014	6.364449340433831	0.009611675207051092	0.9221026265689602	0.9495383495737978
Cerebellar Neuron NT-VGLUT	Quadrato, 2023	SHISA5	-0.02756519092733193	6.292411997889955	0.00943960954408022	0.922800790797704	0.9501446568282157
Cerebellar Neuron NT-VGLUT	Quadrato, 2023	TWF1	0.02890665713221881	5.052010012989566	0.009189838838601876	0.9238257784831314	0.9510872881823846
Cerebellar Neuron NT-VGLUT	Quadrato, 2023	SCAF4	0.02676462752626624	5.184364896139016	0.008934029791893073	0.9248902256338664	0.9520703152128686
Cerebellar Neuron NT-VGLUT	Quadrato, 2023	RHOT2	0.02903678588759934	5.364626479410761	0.008785908833648177	0.9255136105646812	0.9525991392150931
Cerebellar Neuron NT-VGLUT	Quadrato, 2023	SLC25A22	0.02118254990281843	5.305061504563458	0.00874428055041538	0.9256897608672764	0.9526675693228327
Cerebellar Neuron NT-VGLUT	Quadrato, 2023	ABHD13	-0.02721788752219885	4.489500090677629	0.008690696433664108	0.925917126193591	0.9527108019862609
Cerebellar Neuron NT-VGLUT	Quadrato, 2023	ALG5	-0.02154450242880285	5.890245519231851	0.008682701369429668	0.9259511109899852	0.9527108019862609
Cerebellar Neuron NT-VGLUT	Quadrato, 2023	CYB5R3	0.025675788903264	6.61048212936723	0.00854048958621607	0.9265582722540663	0.953222609079947
Cerebellar Neuron NT-VGLUT	Quadrato, 2023	RBM39	-0.02171868271361506	8.550677275626693	0.008421403066762737	0.9270706359586274	0.9532981314598243
Cerebellar Neuron NT-VGLUT	Quadrato, 2023	FBXO31	-0.03344666599436465	3.960539559912375	0.008425657108206284	0.9270522704707511	0.9532981314598243
Cerebellar Neuron NT-VGLUT	Quadrato, 2023	DGUOK	0.02157515742271988	7.969264611016452	0.008457897191696304	0.9269132357630724	0.9532981314598243
Cerebellar Neuron NT-VGLUT	Quadrato, 2023	MAPK11	-0.03495844257749537	4.078222288998664	0.008486787575264268	0.9267888734400963	0.9532981314598243
Cerebellar Neuron NT-VGLUT	Quadrato, 2023	COQ4	-0.02494746487669475	5.996506314246531	0.00833543882408836	0.9274427670020731	0.9535679153683286
Cerebellar Neuron NT-VGLUT	Quadrato, 2023	SEC22C	0.02399561393341568	5.26523950556402	0.00829287560859959	0.9276277353759146	0.9535888348817858
Cerebellar Neuron NT-VGLUT	Quadrato, 2023	WDFY1	-0.02841235409167157	4.947189349735972	0.008265461370144623	0.9277471238653798	0.9535888348817858
Cerebellar Neuron NT-VGLUT	Quadrato, 2023	NXF1	-0.04310758393379328	4.768360756722607	0.008255070242976503	0.9277924291954477	0.9535888348817858
Cerebellar Neuron NT-VGLUT	Quadrato, 2023	PIK3CA	0.02365311118074229	5.530753743908006	0.008172343393816794	0.9281541488531535	0.95384775713798
Cerebellar Neuron NT-VGLUT	Quadrato, 2023	MFF	-0.01962428742619777	7.048503887147998	0.008146621435043846	0.9282669928874727	0.9538508832757836
Cerebellar Neuron NT-VGLUT	Quadrato, 2023	GABBR1	0.02484204373563653	5.344096816588562	0.008080175873871213	0.9285593282317894	0.9540384251152637
Cerebellar Neuron NT-VGLUT	Quadrato, 2023	RGS8	0.04434263501621773	3.56425697217273	0.007772594266269568	0.9299286332380088	0.9553323127883847
Cerebellar Neuron NT-VGLUT	Quadrato, 2023	EPS8L1	0.03219708158996158	6.460534606396623	0.007628850573098647	0.9305779164696963	0.9558862906908185
Cerebellar Neuron NT-VGLUT	Quadrato, 2023	SLC39A7	-0.05524433787078643	6.27010860845887	0.0429882803658494	0.9307538912666066	0.955954014357178
Cerebellar Neuron NT-VGLUT	Quadrato, 2023	RPA1	0.03943709563156986	4.680997387260483	0.007520166384624558	0.93107294018196	0.9561686524838263
Cerebellar Neuron NT-VGLUT	Quadrato, 2023	SLC1A4	-0.1467758534560749	4.6334786603914	0.2394921937206593	0.9312329727484189	0.9562199567689733
Cerebellar Neuron NT-VGLUT	Quadrato, 2023	LMO4	0.02582290657297024	6.781393244549294	0.00743185524336556	0.9314778311618918	0.956258345562185
Cerebellar Neuron NT-VGLUT	Quadrato, 2023	CCND3	-0.2669179766701254	4.206054454580405	0.6542417137463504	0.9314905168812259	0.956258345562185
Cerebellar Neuron NT-VGLUT	Quadrato, 2023	FMNL3	0.2783519780531467	3.70366300478148	0.5588087324263724	0.931935698712177	0.956376304159797
Cerebellar Neuron NT-VGLUT	Quadrato, 2023	MFN1	-0.02437465473930474	5.254173180711195	0.007375390862777124	0.931737981714453	0.956376304159797
Cerebellar Neuron NT-VGLUT	Quadrato, 2023	ST20	-0.02585639068627392	4.56320957974988	0.007348936164691997	0.9318602125811586	0.956376304159797
Cerebellar Neuron NT-VGLUT	Quadrato, 2023	YIPF2	-0.02317194053123389	5.205289572451585	0.007242578052737442	0.9323538789436927	0.9565832777640572
Cerebellar Neuron NT-VGLUT	Quadrato, 2023	TBC1D12	0.02520446859485539	5.28271357440842	0.007239705986076417	0.9323672602393823	0.9565832777640572
Cerebellar Neuron NT-VGLUT	Quadrato, 2023	NFATC2IP	0.07563007032506432	4.926229656876048	0.0634379544395876	0.9324677329464758	0.9565832777640572
Cerebellar Neuron NT-VGLUT	Quadrato, 2023	B4GALT5	-0.02237741519730409	5.532602135989968	0.007194030117939408	0.9325804299429741	0.9565859245382708
Cerebellar Neuron NT-VGLUT	Quadrato, 2023	TRIM11	0.02850850445684332	4.142920323532326	0.007156298204187709	0.9327570398022558	0.9565993805874154
Cerebellar Neuron NT-VGLUT	Quadrato, 2023	DBF4	-0.02595464815750373	4.907088420895493	0.007144195990324822	0.9328137853063194	0.9565993805874154
Cerebellar Neuron NT-VGLUT	Quadrato, 2023	SETD2	-0.02108888762003528	6.30106299087947	0.007028441335274207	0.9333590067258877	0.957045525428209
Cerebellar Neuron NT-VGLUT	Quadrato, 2023	GNL2	0.1095907277829417	5.559753128851169	0.1658983344661991	0.9335752335026815	0.9571542609982053
Cerebellar Neuron NT-VGLUT	Quadrato, 2023	TSPAN15	-0.05814018332141357	3.780036360106913	0.006930043859715435	0.9338260392783566	0.9572984190714049
Cerebellar Neuron NT-VGLUT	Quadrato, 2023	BIN3	0.0271855899654464	4.350120996698184	0.006709383415409605	0.9348856719033645	0.9582530914702799
Cerebellar Neuron NT-VGLUT	Quadrato, 2023	TRMU	0.0282352322094726	4.666746654647306	0.006688911354413705	0.934984864212921	0.9582530914702799
Cerebellar Neuron NT-VGLUT	Quadrato, 2023	NOA1	-0.02715648461409816	5.193961201499709	0.006667611389885262	0.9350882302743827	0.9582530914702799
Cerebellar Neuron NT-VGLUT	Quadrato, 2023	ZNF160	-0.02197610462151769	5.281825901180693	0.00659868635212776	0.9354238590312675	0.9584839659594976
Cerebellar Neuron NT-VGLUT	Quadrato, 2023	IMP3	-0.01998050164124629	6.340787318724296	0.006419579502785284	0.9363043576964186	0.959273022208844
Cerebellar Neuron NT-VGLUT	Quadrato, 2023	YPEL3	-0.03743084856079905	6.225865397057667	0.006332948544602977	0.9367346755755067	0.959600722491088
Cerebellar Neuron NT-VGLUT	Quadrato, 2023	ETFA	0.02935110740282823	6.636009925315115	0.00625526515798059	0.937123074568947	0.9598854084165125
Cerebellar Neuron NT-VGLUT	Quadrato, 2023	FUCA2	-0.02763703440514026	4.698076841611109	0.00613240748100459	0.9377423227216692	0.960406455727793
Cerebellar Neuron NT-VGLUT	Quadrato, 2023	SEMA3C	0.03921928691646439	4.226035584849585	0.006094075853863718	0.9379368034661199	0.9604431077038443
Cerebellar Neuron NT-VGLUT	Quadrato, 2023	PRKAG2-AS1	0.05302003549112691	3.476351338782112	0.00608179705506392	0.937999231697872	0.9604431077038443
Cerebellar Neuron NT-VGLUT	Quadrato, 2023	RAB12	-0.03142088043660841	4.496415265501295	0.006005256757620409	0.93839314444645	0.9607332051627944
Cerebellar Neuron NT-VGLUT	Quadrato, 2023	NDUFAF5	-0.01761256445703751	5.490296516152481	0.005950320171003939	0.9386717061661742	0.9609051510093749
Cerebellar Neuron NT-VGLUT	Quadrato, 2023	ACBD3	0.03033305452967093	6.242067852770299	0.005915266203499469	0.9388522581373017	0.9609767369434123
Cerebellar Neuron NT-VGLUT	Quadrato, 2023	KLHDC8A	-0.02828767305981116	5.932253810424307	0.005837215837116261	0.9392562142073868	0.9612769477874139
Cerebellar Neuron NT-VGLUT	Quadrato, 2023	ZNF84	0.07861198521240997	6.000947783112241	0.108076375298008	0.9406643366272647	0.9626046757310694
Cerebellar Neuron NT-VGLUT	Quadrato, 2023	ATN1	-0.0312295741000848	6.156399856471034	0.005534028061576455	0.9408517621256391	0.9626830692091198
Cerebellar Neuron NT-VGLUT	Quadrato, 2023	VPS4A	-0.01803323589649212	6.254315175845097	0.00545456560134344	0.9412771637760737	0.9630049136406492
Cerebellar Neuron NT-VGLUT	Quadrato, 2023	SPOCK2	0.02794147613402839	5.380468210383878	0.005377795358557622	0.9416911220774393	0.963314976152463
Cerebellar Neuron NT-VGLUT	Quadrato, 2023	RPGRIP1L	-0.02964554848630225	4.534761946765503	0.005266660599070865	0.9422956790512227	0.9638199180405006
Cerebellar Neuron NT-VGLUT	Quadrato, 2023	ZSWIM4	0.09799689928055572	4.486222441419418	0.08893857338136874	0.9428564733346783	0.9642799839720214
Cerebellar Neuron NT-VGLUT	Quadrato, 2023	ATF6B	-0.02545755832320509	5.681951901624144	0.005098692534793052	0.9432217040313038	0.9645399579658548
Cerebellar Neuron NT-VGLUT	Quadrato, 2023	ZNF428	-0.0187815044547991	8.987449323449432	0.004980049577108318	0.9438850674407372	0.964764040576266
Cerebellar Neuron NT-VGLUT	Quadrato, 2023	ARL8B	0.01870090490052655	5.353856689327231	0.004996760683933997	0.9437911544097048	0.964764040576266
Cerebellar Neuron NT-VGLUT	Quadrato, 2023	SECISBP2	-0.01670291661819126	6.789964547240771	0.005020862878986855	0.9436559825069061	0.964764040576266
Cerebellar Neuron NT-VGLUT	Quadrato, 2023	YARS2	0.02038762608650554	4.918028990993872	0.005016391432350893	0.9436810349633096	0.964764040576266
Cerebellar Neuron NT-VGLUT	Quadrato, 2023	UNKL	-0.02062499848818145	4.095771841472321	0.004945011523795299	0.944082489680704	0.9648523044536794
Cerebellar Neuron NT-VGLUT	Quadrato, 2023	SLC16A1-AS1	0.02262134212000873	4.447287159310238	0.004924891330798509	0.9442090250060254	0.9648681096609037
Cerebellar Neuron NT-VGLUT	Quadrato, 2023	COA3	0.01880225075528722	7.359225157053512	0.00489632559364191	0.9443579816573131	0.9648901275186783
Cerebellar Neuron NT-VGLUT	Quadrato, 2023	ITGB8	0.02801886269780116	5.109145385096679	0.004879639517465863	0.9444527171971131	0.9648901275186783
Cerebellar Neuron NT-VGLUT	Quadrato, 2023	SLC30A9	-0.01767908160966482	6.240297822447979	0.004828218580694358	0.944745688881298	0.9650759406528497
Cerebellar Neuron NT-VGLUT	Quadrato, 2023	SAMD8	-0.2553665891636597	4.843495173057564	0.8887895034661303	0.9448840451203628	0.965103786003597
Cerebellar Neuron NT-VGLUT	Quadrato, 2023	ANAPC5	0.01444492818398555	6.584884867377936	0.004747555621592909	0.945208444178209	0.9652846988358829
Cerebellar Neuron NT-VGLUT	Quadrato, 2023	CNBP	0.01670335488014477	7.970862218453277	0.004727740780423997	0.9453227230080057	0.9652846988358829
Cerebellar Neuron NT-VGLUT	Quadrato, 2023	USE1	-0.03766867644760954	5.59528249477694	0.02209793218953561	0.9453945225849767	0.9652846988358829
Cerebellar Neuron NT-VGLUT	Quadrato, 2023	DDX18	0.01899284308316015	7.502974527430609	0.004689828203525551	0.9455420501939755	0.9653218697890545
Cerebellar Neuron NT-VGLUT	Quadrato, 2023	FOXK2	-0.02432321693600699	5.702775418835925	0.004593344605704373	0.9461042666856001	0.9656688714249568
Cerebellar Neuron NT-VGLUT	Quadrato, 2023	SLF1	-0.02405163817127725	6.289242918405464	0.004603059508796727	0.9460598115468082	0.9656688714249568
Cerebellar Neuron NT-VGLUT	Quadrato, 2023	ATP13A2	-0.0214770823795814	5.401076233744774	0.004569152235036356	0.9462461651025829	0.9657002392206457
Cerebellar Neuron NT-VGLUT	Quadrato, 2023	SETD6	-0.146923742536039	3.907673146114432	0.1473372840218345	0.9467327926802571	0.9660833748400557
Cerebellar Neuron NT-VGLUT	Quadrato, 2023	BCL10	0.01848190865411083	5.379006065236277	0.004438164400513023	0.9470211039749434	0.9662640744926395
Cerebellar Neuron NT-VGLUT	Quadrato, 2023	AAMDC	-0.02214835456174708	5.064452071902587	0.004416360284861428	0.9471512094646484	0.9662833301960541
Cerebellar Neuron NT-VGLUT	Quadrato, 2023	KMT5C	0.02495162062684863	5.157760226194668	0.004317680282288718	0.9477561373421739	0.9667691475465977
Cerebellar Neuron NT-VGLUT	Quadrato, 2023	DICER1-AS1	0.02632687881813016	4.022368617425567	0.004300176335872472	0.9478499861464685	0.9667691475465977
Cerebellar Neuron NT-VGLUT	Quadrato, 2023	ZNF507	0.2429427060993742	4.188281019466458	0.4932183991988397	0.9486130624587102	0.9674338663511171
Cerebellar Neuron NT-VGLUT	Quadrato, 2023	ISG20L2	-0.01892146823676232	4.992712913560275	0.00413242516300819	0.9488758554700463	0.9675017984681431
Cerebellar Neuron NT-VGLUT	Quadrato, 2023	MLX	0.02605388853359874	5.630816915332917	0.01057521250433351	0.9489024200470334	0.9675017984681431
Cerebellar Neuron NT-VGLUT	Quadrato, 2023	DNM1L	0.01395884932206359	6.820125295066635	0.004020567900668253	0.9495715719393589	0.9680704430744291
Cerebellar Neuron NT-VGLUT	Quadrato, 2023	MTCL1	0.02474307322440814	4.946136465305457	0.003994100353320634	0.9497491751856058	0.9681378883873922
Cerebellar Neuron NT-VGLUT	Quadrato, 2023	UBE2B	0.02001360751447305	7.714887090482397	0.00983826215626992	0.9502001950962568	0.9684839956354784
Cerebellar Neuron NT-VGLUT	Quadrato, 2023	DDX41	0.01927375214102825	5.014171307707521	0.003829188759113081	0.950784816947968	0.9689533409543303
Cerebellar Neuron NT-VGLUT	Quadrato, 2023	ATP13A1	0.01988440550464722	3.988108772475016	0.003813787780428504	0.9508837609802769	0.9689533409543303
Cerebellar Neuron NT-VGLUT	Quadrato, 2023	EP300	0.01937467295235385	6.000755488340975	0.003777475058091455	0.9511178499983531	0.9689729871982495
Cerebellar Neuron NT-VGLUT	Quadrato, 2023	UNC5C	-0.03511508074863035	7.589684745760478	0.003776194352489078	0.9511261266075139	0.9689729871982495
Cerebellar Neuron NT-VGLUT	Quadrato, 2023	CCT7	-0.03655418531522863	7.917366843522319	0.02607654893083736	0.9513483975213313	0.9690857796983823
Cerebellar Neuron NT-VGLUT	Quadrato, 2023	HDAC7	0.0212392410007299	4.307940421278967	0.003701197476451304	0.9516132781351632	0.9692419447954229
Cerebellar Neuron NT-VGLUT	Quadrato, 2023	ANAPC4	0.01702066905155229	4.419391163547959	0.003636635826945645	0.9520366292494451	0.9695594605263693
Cerebellar Neuron NT-VGLUT	Quadrato, 2023	RRP12	-0.2073375145908929	3.757362849586642	0.3089153677973382	0.9524697296189701	0.9697330221774697
Cerebellar Neuron NT-VGLUT	Quadrato, 2023	SLC1A2	0.02261967471743167	5.627373434479375	0.003563276037361659	0.9525222766421899	0.9697330221774697
Cerebellar Neuron NT-VGLUT	Quadrato, 2023	SMCHD1	-0.01625086182932764	6.389502595828896	0.003560320791555668	0.9525419452331472	0.9697330221774697
Cerebellar Neuron NT-VGLUT	Quadrato, 2023	PSMB7	0.0184651615933215	8.31749954934035	0.003393638109346743	0.9536648775800475	0.9707624550665424
Cerebellar Neuron NT-VGLUT	Quadrato, 2023	COPS2	0.01586566414232063	6.737617372935892	0.003319311602150118	0.954174522893735	0.9710553023175634
Cerebellar Neuron NT-VGLUT	Quadrato, 2023	RALGAPB	0.0171965671763625	4.90370513359223	0.003296850471111945	0.9543296594454252	0.9710553023175634
Cerebellar Neuron NT-VGLUT	Quadrato, 2023	RNF40	-0.237692558005171	5.159703268368729	0.5903935287587875	0.954508508143211	0.9710553023175634
Cerebellar Neuron NT-VGLUT	Quadrato, 2023	BAP1	0.01620635635170675	4.581843425950635	0.003261949915436574	0.9545717695527016	0.9710553023175634
Cerebellar Neuron NT-VGLUT	Quadrato, 2023	DIXDC1	0.1272016939025276	5.808801917350175	0.21998505456259	0.9546098604328401	0.9710553023175634
Cerebellar Neuron NT-VGLUT	Quadrato, 2023	MED22	-0.01782603403267689	4.765912328767925	0.003254551146368109	0.9546232625523186	0.9710553023175634
Cerebellar Neuron NT-VGLUT	Quadrato, 2023	ROCK2	-0.01623761348282433	6.304295652442138	0.003189242747798055	0.9550803588059484	0.9714065187855372
Cerebellar Neuron NT-VGLUT	Quadrato, 2023	ABCA3	-0.01936508037910536	4.907302792220277	0.003170315591141161	0.9552137064905646	0.9714284088367519
Cerebellar Neuron NT-VGLUT	Quadrato, 2023	C1orf174	-0.01873595942015578	4.882301535532672	0.003916028419955728	0.9556458217325082	0.971720272114118
Cerebellar Neuron NT-VGLUT	Quadrato, 2023	MRPL19	-0.01073403342209256	6.071530279033169	0.003098348901267529	0.9557244163627288	0.971720272114118
Cerebellar Neuron NT-VGLUT	Quadrato, 2023	ARL3	-0.01158277465979835	7.877413548461477	0.002952791368761365	0.9567758805475495	0.9726754914355251
Cerebellar Neuron NT-VGLUT	Quadrato, 2023	TINF2	0.0169122565002226	5.56065204460889	0.004301383191710665	0.9575376350598573	0.9733359976322233
Cerebellar Neuron NT-VGLUT	Quadrato, 2023	TBC1D17	-0.1048622261464083	4.409875127669319	0.1063202453877706	0.9587314359109806	0.9744354725352391
Cerebellar Neuron NT-VGLUT	Quadrato, 2023	HSD17B11	0.01864012701603658	5.191473819347935	0.002589699264059609	0.9595180913114641	0.9751209241018588
Cerebellar Neuron NT-VGLUT	Quadrato, 2023	YEATS4	-0.01341854459147994	6.08294018491962	0.002560114864054061	0.9597497851967915	0.9752422954736845
Cerebellar Neuron NT-VGLUT	Quadrato, 2023	PTDSS2	0.01615692098257232	4.82235515740487	0.002520854147444392	0.9600593428434946	0.9754427498574781
Cerebellar Neuron NT-VGLUT	Quadrato, 2023	STMN4	0.01677295582296125	9.616730439994013	0.002493330789582876	0.9602777986269999	0.9755506065574492
Cerebellar Neuron NT-VGLUT	Quadrato, 2023	ATP6V1A	-0.01199890300984276	6.143534709669797	0.002471007927194887	0.9604558668445832	0.9755526358746414
Cerebellar Neuron NT-VGLUT	Quadrato, 2023	GLB1	-0.015862708573058	4.77805097488957	0.00246494160403628	0.960504396757892	0.9755526358746414
Cerebellar Neuron NT-VGLUT	Quadrato, 2023	ACAT1	-0.01336805340804679	6.170606505974526	0.002326032107440128	0.9616325053746047	0.9764458966797078
Cerebellar Neuron NT-VGLUT	Quadrato, 2023	MTHFD2	-0.02070889426353645	6.027306735490778	0.002319247802132903	0.9616884554510958	0.9764458966797078
Cerebellar Neuron NT-VGLUT	Quadrato, 2023	ISLR2	-0.05854583217533005	4.266804063309887	0.002315295474463105	0.961721088061653	0.9764458966797078
Cerebellar Neuron NT-VGLUT	Quadrato, 2023	BRK1	-0.01105593067636274	8.914863392863678	0.002292020570794069	0.9619138274918158	0.976527453479187
Cerebellar Neuron NT-VGLUT	Quadrato, 2023	SLC25A26	0.01451677161092291	5.124445755562105	0.002255237106654336	0.9622204424111975	0.9767245832234253
Cerebellar Neuron NT-VGLUT	Quadrato, 2023	VPS53	-0.0546528662348947	5.89561789514405	0.0400170888139198	0.962495588092279	0.9768897270426017
Cerebellar Neuron NT-VGLUT	Quadrato, 2023	ANKS1A	0.01454548087987392	5.774565126198549	0.002199367025642174	0.9626909919363653	0.9769299962267087
Cerebellar Neuron NT-VGLUT	Quadrato, 2023	FLYWCH1	-0.1591020297934929	4.770914609505723	0.307485415835987	0.9627601816158459	0.9769299962267087
Cerebellar Neuron NT-VGLUT	Quadrato, 2023	NEDD1	-0.02559952830117984	5.253973410527931	0.002143078136636119	0.9631711663189584	0.9772328803799103
Cerebellar Neuron NT-VGLUT	Quadrato, 2023	METTL8	-0.01372556116990633	4.106341538033562	0.002063809077711131	0.9638582217650438	0.9775874340306988
Cerebellar Neuron NT-VGLUT	Quadrato, 2023	SPCS2	-0.009605271695860333	8.433067580734416	0.00207044032963651	0.9638002449288087	0.9775874340306988
Cerebellar Neuron NT-VGLUT	Quadrato, 2023	DUSP18	-0.1779500747856446	4.606126322500514	0.3260472689828302	0.9637256386566938	0.9775874340306988
Cerebellar Neuron NT-VGLUT	Quadrato, 2023	GAPVD1	-0.0118490770970454	5.399823496666564	0.001988762293974814	0.96452097450718	0.9781454244155817
Cerebellar Neuron NT-VGLUT	Quadrato, 2023	BRIX1	-0.011521615221123	6.031028757568921	0.001968965297052417	0.9646978852760606	0.9782106372584497
Cerebellar Neuron NT-VGLUT	Quadrato, 2023	USP34	0.01232597756112557	6.813453373007444	0.0019146025007781	0.965188320519712	0.9784404847338927
Cerebellar Neuron NT-VGLUT	Quadrato, 2023	WDR11	0.2050456198857964	5.077294855070813	0.493214227978348	0.965252756875122	0.9784404847338927
Cerebellar Neuron NT-VGLUT	Quadrato, 2023	NEU1	-0.01467271365920283	5.156535870135884	0.00189513118017676	0.9653656750535968	0.9784404847338927
Cerebellar Neuron NT-VGLUT	Quadrato, 2023	HSPA4	0.2447813036977844	6.901140477752223	0.9256820232581214	0.9653750885983877	0.9784404847338927
Cerebellar Neuron NT-VGLUT	Quadrato, 2023	UNC45A	0.04346784936601213	5.092026688454513	0.02700966686076835	0.9657345040990646	0.9785775664755003
Cerebellar Neuron NT-VGLUT	Quadrato, 2023	SETDB1	-0.01223906538491233	4.609402749680945	0.001854834900597845	0.9657356368590382	0.9785775664755003
Cerebellar Neuron NT-VGLUT	Quadrato, 2023	KLHL25	0.01463526649173685	4.344435257933563	0.001832735480032829	0.9659402430903532	0.9786707361471773
Cerebellar Neuron NT-VGLUT	Quadrato, 2023	RSRC1	-0.01261176200696908	6.448736206369084	0.00176294526804103	0.9665946391703524	0.9792195487431896
Cerebellar Neuron NT-VGLUT	Quadrato, 2023	IFT27	-0.01369091246577528	6.379041579637492	0.001742747644621142	0.9667864359296656	0.9792996465626171
Cerebellar Neuron NT-VGLUT	Quadrato, 2023	CERS1	0.01678646117750015	4.175050003199134	0.001716676297147455	0.9670356633785009	0.9793448230628669
Cerebellar Neuron NT-VGLUT	Quadrato, 2023	HTRA2	0.009960083444040053	5.359209808997763	0.001714504602011409	0.9670565088331151	0.9793448230628669
Cerebellar Neuron NT-VGLUT	Quadrato, 2023	WDR86	-0.01737767213126059	3.442455713373399	0.001660744008760983	0.9675768226895637	0.9797426493483811
Cerebellar Neuron NT-VGLUT	Quadrato, 2023	YPEL2	0.016895085120054	3.898606997252114	0.001650883377909705	0.9676749086461505	0.9797426493483811
Cerebellar Neuron NT-VGLUT	Quadrato, 2023	DHX8	0.01281403801795786	4.696792735684964	0.001638274357343943	0.967796788551267	0.9797518590076748
Cerebellar Neuron NT-VGLUT	Quadrato, 2023	PDCL	-0.009921902830665758	6.009010095127199	0.001619867070560791	0.9679781144445617	0.9798212398252049
Cerebellar Neuron NT-VGLUT	Quadrato, 2023	JAKMIP1	-0.02651101764746686	3.274600391655092	0.00146333986902071	0.9695637418632201	0.981311921888127
Cerebellar Neuron NT-VGLUT	Quadrato, 2023	FAM229B	0.008973449909932108	6.768631035291923	0.001403168365228851	0.970195767145565	0.9816989393425993
Cerebellar Neuron NT-VGLUT	Quadrato, 2023	PAPPA	0.01834855619965389	4.613931220819921	0.001398095096943365	0.9702496703297774	0.9816989393425993
Cerebellar Neuron NT-VGLUT	Quadrato, 2023	ARIH2	0.008930801594375344	6.062559982894815	0.001392734403707662	0.9703067339130769	0.9816989393425993
Cerebellar Neuron NT-VGLUT	Quadrato, 2023	GLRX2	-0.01703027088363423	4.012146547798048	0.001384167363538254	0.9703981572619892	0.9816989393425993
Cerebellar Neuron NT-VGLUT	Quadrato, 2023	ZNF207	0.009105570603761824	7.101594890486089	0.001370289887081375	0.9705468543233918	0.9817350399985217
Cerebellar Neuron NT-VGLUT	Quadrato, 2023	EPM2AIP1	0.01141096745184573	6.353335161645764	0.001334800849100768	0.9709305850726649	0.9820088476570311
Cerebellar Neuron NT-VGLUT	Quadrato, 2023	ZNF350	0.1639435864851164	3.956553257750355	0.2186281877026856	0.9718367267804202	0.9828109016928417
Cerebellar Neuron NT-VGLUT	Quadrato, 2023	CXCR4	0.02154687081550511	6.592430681572788	0.00123230952939024	0.9720684233730917	0.9829307873171981
Cerebellar Neuron NT-VGLUT	Quadrato, 2023	NAA25	0.008673004286779898	5.217458217563345	0.001112926434346241	0.9734553193644697	0.9830744430736047
Cerebellar Neuron NT-VGLUT	Quadrato, 2023	EXOG	-0.009219416420196448	4.939740161790727	0.001113353152420319	0.9734502328808781	0.9830744430736047
Cerebellar Neuron NT-VGLUT	Quadrato, 2023	ERGIC2	0.06977406873362901	6.483413281414982	0.09333865885542598	0.9733373430467864	0.9830744430736047
Cerebellar Neuron NT-VGLUT	Quadrato, 2023	EED	0.01008900602589731	4.55829638195998	0.001126950465401005	0.9732886607037858	0.9830744430736047
Cerebellar Neuron NT-VGLUT	Quadrato, 2023	MBD1	0.02002533007088109	4.69526499713811	0.005572747346004629	0.9731412758527115	0.9830744430736047
Cerebellar Neuron NT-VGLUT	Quadrato, 2023	HSPA5	0.01277277758021662	8.16445538696845	0.001134536328763672	0.9731989444362984	0.9830744430736047
Cerebellar Neuron NT-VGLUT	Quadrato, 2023	AHCY	-0.01095901705743449	5.209122601414162	0.001169971723086911	0.9727837812076832	0.9830744430736047
Cerebellar Neuron NT-VGLUT	Quadrato, 2023	LSM7	0.01037300151365928	8.956525482638053	0.001170153660896619	0.9727816659787859	0.9830744430736047
Cerebellar Neuron NT-VGLUT	Quadrato, 2023	DDX20	0.01221770788293543	4.514474101246791	0.001172076495409175	0.9727593209508185	0.9830744430736047
Cerebellar Neuron NT-VGLUT	Quadrato, 2023	HNRNPM	-0.01340694354098752	8.289620644616267	0.001184671235891831	0.9726134105081276	0.9830744430736047
Cerebellar Neuron NT-VGLUT	Quadrato, 2023	PACSIN2	0.009261100654731552	5.168233016213804	0.001142990361404842	0.9730993136013496	0.9830744430736047
Cerebellar Neuron NT-VGLUT	Quadrato, 2023	PHF14	0.007396578204670513	8.140131311160234	0.001082150054038205	0.973824784339173	0.9833332443978141
Cerebellar Neuron NT-VGLUT	Quadrato, 2023	TRMT5	0.01128648863699302	4.103980799187165	0.001066862750067505	0.9740102609209933	0.9833509276462353
Cerebellar Neuron NT-VGLUT	Quadrato, 2023	HUNK	-0.01115745275461805	5.568347292036401	0.001062069261890882	0.9740686925746351	0.9833509276462353
Cerebellar Neuron NT-VGLUT	Quadrato, 2023	TALDO1	0.008628708471065828	7.650044607831712	0.0009603335007482574	0.9753415103589205	0.9843329509839422
Cerebellar Neuron NT-VGLUT	Quadrato, 2023	LRRC27	0.009279011925014718	4.701333839103432	0.0009598565446885902	0.9753476325418339	0.9843329509839422
Cerebellar Neuron NT-VGLUT	Quadrato, 2023	EXOSC8	-0.008028739076964915	6.25195635115078	0.0009572295903103263	0.975381379310438	0.9843329509839422
Cerebellar Neuron NT-VGLUT	Quadrato, 2023	ZNF496	-0.1567405776303999	3.941826990250439	0.219186692438585	0.9757558504347672	0.9845356629061421
Cerebellar Neuron NT-VGLUT	Quadrato, 2023	ARMC10	0.008845361344041952	5.700265822800747	0.0009242607302573335	0.9758089164984325	0.9845356629061421
Cerebellar Neuron NT-VGLUT	Quadrato, 2023	LLGL1	0.01626420884062314	4.188079701713581	0.0009155530893504907	0.9759231053326984	0.9845365249129195
Cerebellar Neuron NT-VGLUT	Quadrato, 2023	TRMT112	0.007814161290810733	8.128239504862332	0.0008818883801187901	0.9763697683998023	0.9848727563967816
Cerebellar Neuron NT-VGLUT	Quadrato, 2023	ANKFY1	-0.007682862197267437	5.236182694616176	0.000853918697536803	0.9767474024731579	0.9851392877376434
Cerebellar Neuron NT-VGLUT	Quadrato, 2023	RPE	0.01112323777453505	4.3786076739836	0.0007930018205279322	0.9775919141707075	0.985647743546998
Cerebellar Neuron NT-VGLUT	Quadrato, 2023	ZNF720	0.007542191163570435	5.060931228120595	0.00080229163459982	0.9774610790790819	0.985647743546998
Cerebellar Neuron NT-VGLUT	Quadrato, 2023	RNF169	0.009329071400309846	5.206071430297604	0.0007941271253169949	0.9775760250210903	0.985647743546998
Cerebellar Neuron NT-VGLUT	Quadrato, 2023	ELAC2	0.009713751246380546	4.534092891271298	0.0007737891167758015	0.9778649564657018	0.9857854617387513
Cerebellar Neuron NT-VGLUT	Quadrato, 2023	SMOX	-0.0122322615466406	3.981955064066005	0.0007674726119983141	0.9779554632513592	0.9857854617387513
Cerebellar Neuron NT-VGLUT	Quadrato, 2023	TCTN1	0.07307883469176817	4.601458425685645	0.04809455043874966	0.9781990354242017	0.9859165820547675
Cerebellar Neuron NT-VGLUT	Quadrato, 2023	KCNC2	-0.007665741042222066	5.018136648781999	0.0007280448279108989	0.9785307904381362	0.9860701414593946
Cerebellar Neuron NT-VGLUT	Quadrato, 2023	FKTN	0.01034557932462093	4.351315064703893	0.0007216708663034095	0.9786232110614994	0.9860701414593946
Cerebellar Neuron NT-VGLUT	Quadrato, 2023	GJD2	0.005809708071723123	4.053976748075475	0.0007147970409698283	0.9787281900173868	0.9860701414593946
Cerebellar Neuron NT-VGLUT	Quadrato, 2023	PCDH8	0.01019145628951322	3.906206077494789	0.0007094166584919942	0.9788054368371544	0.9860701414593946
Cerebellar Neuron NT-VGLUT	Quadrato, 2023	MEX3B	0.01007593596099722	6.248031763705023	0.000669295881443099	0.9794133449045831	0.9865681501839185
Cerebellar Neuron NT-VGLUT	Quadrato, 2023	TMEM263	-0.009076565584814194	5.057100202333449	0.0006532166770966805	0.9796667507014427	0.9867089928514126
Cerebellar Neuron NT-VGLUT	Quadrato, 2023	ALCAM	-0.01348037338550695	6.304112416814195	0.000638045793082312	0.9798995897280316	0.9868290906523778
Cerebellar Neuron NT-VGLUT	Quadrato, 2023	DDX56	0.006652563894090476	5.152829678781737	0.0005680981811600247	0.981033123729313	0.9878561198373179
Cerebellar Neuron NT-VGLUT	Quadrato, 2023	CCDC174	0.005148119585387943	5.844899243960987	0.000543160439378893	0.981454010882087	0.9881653908823237
Cerebellar Neuron NT-VGLUT	Quadrato, 2023	HES5	-0.01624100595236936	4.365684881076079	0.0005311483627311751	0.9816601940145766	0.9882584430878001
Cerebellar Neuron NT-VGLUT	Quadrato, 2023	LRRC24	0.007601817775180948	4.84425764909164	0.0005175563183357494	0.9818963304095243	0.9882671095200485
Cerebellar Neuron NT-VGLUT	Quadrato, 2023	CCNJ	-0.009652555977770828	4.541035174309411	0.000522643172149495	0.9818075966678796	0.9882671095200485
Cerebellar Neuron NT-VGLUT	Quadrato, 2023	NELFCD	0.004814699503412815	6.239679623499377	0.000487056543382154	0.9824377672463876	0.9886975074223088
Cerebellar Neuron NT-VGLUT	Quadrato, 2023	EPG5	-0.006593859722303163	4.49536135705055	0.0004705016705891478	0.9827387662863112	0.9888346172610901
Cerebellar Neuron NT-VGLUT	Quadrato, 2023	NAB1	-0.006678193109431145	4.433392356876182	0.0004669789353191871	0.9828034965614172	0.9888346172610901
Cerebellar Neuron NT-VGLUT	Quadrato, 2023	UBA5	0.1567242812587789	5.588276272082626	0.3308173213519989	0.9829154967249353	0.9888346172610901
Cerebellar Neuron NT-VGLUT	Quadrato, 2023	PPP1R1C	-0.0436488099136081	4.638792582818367	0.0004018491525119457	0.9840483932639297	0.9898597026729686
Cerebellar Neuron NT-VGLUT	Quadrato, 2023	AHCTF1	-0.006263984498837651	5.03633880781313	0.0003876377180994963	0.9843321169482844	0.9900304619578265
Cerebellar Neuron NT-VGLUT	Quadrato, 2023	NRM	-0.006849975393828844	5.103831441512807	0.0003469100803783295	0.9851779339269295	0.9907664635359154
Cerebellar Neuron NT-VGLUT	Quadrato, 2023	SIRT5	-0.006266818295257445	3.930853089246783	0.0003061216684538962	0.9860764395877739	0.9915552761545308
Cerebellar Neuron NT-VGLUT	Quadrato, 2023	IFFO1	-0.0112993521530224	4.121871764379659	0.001109058480058006	0.9863387247164439	0.9917012359273004
Cerebellar Neuron NT-VGLUT	Quadrato, 2023	CCNT1	0.005395820066151447	4.737759817958558	0.0002899181267884031	0.9864499113212619	0.9917012359273004
Cerebellar Neuron NT-VGLUT	Quadrato, 2023	RNF115	0.004173852260988488	5.911018758443128	0.0002716690936513805	0.9868832601876827	0.9920220876244388
Cerebellar Neuron NT-VGLUT	Quadrato, 2023	TMED5	-0.04198324554712134	4.534441431817553	0.01923227042568381	0.9872929255700483	0.9923190610236041
Cerebellar Neuron NT-VGLUT	Quadrato, 2023	KIAA0586	-0.004170936431917672	5.328251352763625	0.0002437153114224727	0.9875763491318691	0.9924039176535848
Cerebellar Neuron NT-VGLUT	Quadrato, 2023	DDX59	-0.00494195252195821	4.110573551283826	0.0002425598311866672	0.9876058326367263	0.9924039176535848
Cerebellar Neuron NT-VGLUT	Quadrato, 2023	DUOX1	-0.007573459896971103	5.683268248771418	0.0002378489613718077	0.9877267695304754	0.9924106461845061
Cerebellar Neuron NT-VGLUT	Quadrato, 2023	ST3GAL4	-0.1805403608715688	4.134019009505685	0.2905628571909509	0.9879173475153956	0.9924873364017857
Cerebellar Neuron NT-VGLUT	Quadrato, 2023	TPRN	0.00390278988352651	4.0424810613569	0.0002119983070525945	0.9884128575371227	0.9928703160759695
Cerebellar Neuron NT-VGLUT	Quadrato, 2023	ARHGAP33	-0.004442414173768105	5.459502377508477	0.0001847043557719518	0.9891843975707072	0.9935304499591552
Cerebellar Neuron NT-VGLUT	Quadrato, 2023	HMGCR	-0.004327185671919853	7.305605321759234	0.0001682279492392722	0.9896780339519569	0.9938509045464153
Cerebellar Neuron NT-VGLUT	Quadrato, 2023	METTL16	-0.003931460511237596	4.972263273846957	0.0001664648135746836	0.9897322637540047	0.9938509045464153
Cerebellar Neuron NT-VGLUT	Quadrato, 2023	TARBP2	0.03914164293698828	4.401718685043375	0.01589727540143293	0.99010935032537	0.9941146470499872
Cerebellar Neuron NT-VGLUT	Quadrato, 2023	ADARB1	-0.006223108819456986	5.149875995509077	0.000146225441709341	0.9903766466896111	0.9941977526888339
Cerebellar Neuron NT-VGLUT	Quadrato, 2023	KLHDC4	-0.004223621790985455	4.166795548454338	0.0001448801636677333	0.9904210143627454	0.9941977526888339
Cerebellar Neuron NT-VGLUT	Quadrato, 2023	PCGF3	-0.002626280213121872	5.540223819152978	0.0001322582087875299	0.9908477621230071	0.994432246860127
Cerebellar Neuron NT-VGLUT	Quadrato, 2023	CCNL2	0.002847193241501117	6.20028812627606	0.0001312254195815854	0.9908835649615816	0.994432246860127
Cerebellar Neuron NT-VGLUT	Quadrato, 2023	DYNC1LI1	-0.002789794417382115	7.835050781999472	0.0001238685099841802	0.9911427877644287	0.9945192055314328
Cerebellar Neuron NT-VGLUT	Quadrato, 2023	PSMB2	0.1242944596306224	7.845490316989071	0.3534219447537451	0.991199180556135	0.9945192055314328
Cerebellar Neuron NT-VGLUT	Quadrato, 2023	RBM8A	-0.002412030972040299	8.264981061071978	0.0001115940320029827	0.9915930594400366	0.9947995042563343
Cerebellar Neuron NT-VGLUT	Quadrato, 2023	KIAA1549	-0.002332826986907048	5.771542662234603	0.0001064815332739107	0.9917878851594976	0.9948800644781242
Cerebellar Neuron NT-VGLUT	Quadrato, 2023	VPS52	0.00316828753250606	3.856564728731016	9.71729204233123e-05	0.9921550320391942	0.9951334445588822
Cerebellar Neuron NT-VGLUT	Quadrato, 2023	FRG1	0.002764340992402033	7.222292751641034	9.302288097306679e-05	0.9923243751007882	0.9951883914223676
Cerebellar Neuron NT-VGLUT	Quadrato, 2023	KIAA0895L	-0.002187378380643309	5.976460984864757	8.614625104133269e-05	0.9926135196954209	0.995363459031989
Cerebellar Neuron NT-VGLUT	Quadrato, 2023	STOML1	-0.002600128582772498	4.47470028918841	7.720145987051071e-05	0.9930074953555066	0.9955286915352898
Cerebellar Neuron NT-VGLUT	Quadrato, 2023	MDN1	0.003137579217243868	4.522565822853107	7.757015632920397e-05	0.9929908183799014	0.9955286915352898
Cerebellar Neuron NT-VGLUT	Quadrato, 2023	BNIP3	0.00408884204269297	8.426899520898795	5.946453562499104e-05	0.9938630820064265	0.9961531290548328
Cerebellar Neuron NT-VGLUT	Quadrato, 2023	PPCS	-0.002306396037085841	5.641346468084061	5.906389187977297e-05	0.993883790350838	0.9961531290548328
Cerebellar Neuron NT-VGLUT	Quadrato, 2023	MAP3K3	0.002586045874418301	4.565670585413324	5.538062428882446e-05	0.9940778804591357	0.9961531290548328
Cerebellar Neuron NT-VGLUT	Quadrato, 2023	SUGT1	0.001739597485605027	7.077725044221722	5.516619787190418e-05	0.9940890383073955	0.9961531290548328
Cerebellar Neuron NT-VGLUT	Quadrato, 2023	TBC1D15	-0.08303427258855332	5.321284140777425	0.0863530574898742	0.9942913144795469	0.9962409052922518
Cerebellar Neuron NT-VGLUT	Quadrato, 2023	MAPK1	0.001723012123990573	5.829624698718056	4.848763885062594e-05	0.9944583687344971	0.9962933743739565
Cerebellar Neuron NT-VGLUT	Quadrato, 2023	ZNF384	0.00265115192130597	4.281557722227519	4.553240972858861e-05	0.9946298966930825	0.9963503127966798
Cerebellar Neuron NT-VGLUT	Quadrato, 2023	ATG4D	-0.002142483569669079	4.940920656199549	4.233763103719526e-05	0.9948217163814677	0.9964275625741739
Cerebellar Neuron NT-VGLUT	Quadrato, 2023	ATP6V1G1	-0.001580145517893591	9.571571739654743	3.95869717191692e-05	0.9949927543487678	0.9964839816725554
Cerebellar Neuron NT-VGLUT	Quadrato, 2023	PSMC4	-0.001310470085776236	6.999311514188607	3.293753175875138e-05	0.9954326029241105	0.9967935772620098
Cerebellar Neuron NT-VGLUT	Quadrato, 2023	ATG12	0.001070728468301149	6.648098884784318	2.845461506089832e-05	0.995754782664087	0.9967935772620098
Cerebellar Neuron NT-VGLUT	Quadrato, 2023	ERCC2	0.001429576350329901	4.208497302943146	2.840617893706362e-05	0.9957583973234609	0.9967935772620098
Cerebellar Neuron NT-VGLUT	Quadrato, 2023	SNX24	0.001319108616674839	4.596189765881394	2.837771754224497e-05	0.9957608683641902	0.9967935772620098
Cerebellar Neuron NT-VGLUT	Quadrato, 2023	NMB	-0.004841082284956088	4.82849090063046	2.520191387303885e-05	0.9960047811778194	0.9969228637045418
Cerebellar Neuron NT-VGLUT	Quadrato, 2023	GFOD2	0.001003429183263157	6.15067205931515	2.242751959442647e-05	0.996231099823786	0.9970345120010632
Cerebellar Neuron NT-VGLUT	Quadrato, 2023	NGLY1	0.001007276977268802	5.157653289639155	1.344750115098256e-05	0.9970815956489698	0.9976299437558162
Cerebellar Neuron NT-VGLUT	Quadrato, 2023	LGR4	-0.002007410815060316	5.033549049908356	1.263997834554415e-05	0.9971705769116785	0.9976299437558162
Cerebellar Neuron NT-VGLUT	Quadrato, 2023	SP4	0.00532921471981424	4.863449599066446	0.0003319155494919518	0.997032268703502	0.9976299437558162
Cerebellar Neuron NT-VGLUT	Quadrato, 2023	RABIF	-0.000733973055646314	5.353278241486723	1.106858542400538e-05	0.9973522870253897	0.9976968352590466
Cerebellar Neuron NT-VGLUT	Quadrato, 2023	SLC43A2	-0.04250442066580092	4.947137773773635	0.01823228725044208	0.9989461438781408	0.9990611503418616
Cerebellar Neuron NT-VGLUT	Quadrato, 2023	OAZ2	-0.0007490624463846984	7.557378578287939	2.054431404752579e-06	0.9988593003066374	0.9990611503418616
Cerebellar Neuron NT-VGLUT	Quadrato, 2023	POLD3	-0.001058633401789065	4.370894296110238	6.44941753447149e-07	0.9993608749315133	0.9993608749315133
Cerebellar Neuron NT-VGLUT	Velasco, 2019	NEDD8	7.727923307485347	8.396325425075755	1040.082108586676	8.616749554771088e-54	7.485370338229645e-50
Cerebellar Neuron NT-VGLUT	Velasco, 2019	IER3IP1	8.977062280563034	6.398496962673152	748.4144387876696	1.621763945626764e-47	7.044131697829851e-44
Cerebellar Neuron NT-VGLUT	Velasco, 2019	SUMO2	6.2651307482596	9.888859656229139	740.0641978515092	2.631190956120725e-47	7.619051945273579e-44
Cerebellar Neuron NT-VGLUT	Velasco, 2019	SPTSSA	9.71991218185376	5.558583682900664	691.0545367419764	4.984499662314253e-46	1.082508714163098e-42
Cerebellar Neuron NT-VGLUT	Velasco, 2019	SYNJ2BP	8.750639275183925	4.864286463362166	661.9234094228565	3.127462441603666e-45	5.43365324604221e-42
Cerebellar Neuron NT-VGLUT	Velasco, 2019	RNASEK-C17orf49	-8.640731653482732	6.761571095778428	796.431184415558	9.289808098503233e-45	1.345009382528293e-41
Cerebellar Neuron NT-VGLUT	Velasco, 2019	TAF9	7.600893444270016	6.736478234348898	641.274598268956	1.200368051912882e-44	1.489656752423887e-41
Cerebellar Neuron NT-VGLUT	Velasco, 2019	VKORC1	6.798229921639726	6.858498132994615	618.7503741101707	5.438031180033669e-44	5.905022107619061e-41
Cerebellar Neuron NT-VGLUT	Velasco, 2019	RAB5C	5.234582867300982	6.802859816618243	604.3441424810936	1.465626475727113e-43	1.414655243849047e-40
Cerebellar Neuron NT-VGLUT	Velasco, 2019	TRAPPC1	7.300330219979097	7.73936425704292	571.0428554774892	1.571230496054284e-42	1.364927931922357e-39
Cerebellar Neuron NT-VGLUT	Velasco, 2019	FXYD6	6.957967366972837	7.588801004391778	541.2046954517082	1.458740924990549e-41	1.152007492308445e-38
Cerebellar Neuron NT-VGLUT	Velasco, 2019	COMMD7	8.874432382733973	6.003801508776363	497.2513088969955	4.735593006393674e-40	3.428174703878487e-37
Cerebellar Neuron NT-VGLUT	Velasco, 2019	CTNNA2	-4.94579085154469	8.782675817632235	476.624234700222	2.652831451600505e-39	1.772703601542584e-36
Cerebellar Neuron NT-VGLUT	Velasco, 2019	ZNF580	7.36618396212588	6.040786628991963	471.7224815486778	4.031853843101505e-39	2.501765309644484e-36
Cerebellar Neuron NT-VGLUT	Velasco, 2019	LEPROT	6.557516885498549	5.535654678180922	456.2021581641263	1.554709245114952e-38	9.003839474875723e-36
Cerebellar Neuron NT-VGLUT	Velasco, 2019	MT-CYB	16.92939607006462	11.91582274649146	714.8254467038564	2.851750855140279e-37	1.548322479912725e-34
Cerebellar Neuron NT-VGLUT	Velasco, 2019	ADARB2	-8.508639184322599	7.727098699494078	410.4396525287371	1.049540973198695e-36	5.363154373045333e-34
Cerebellar Neuron NT-VGLUT	Velasco, 2019	NRG3	-6.68966091545839	8.72558210223144	402.9264581186266	2.173019957092795e-36	1.048723575959173e-33
Cerebellar Neuron NT-VGLUT	Velasco, 2019	TENM2	-6.602899779480315	8.696914636621415	391.131070260168	6.966320736756363e-36	3.185075170536975e-33
Cerebellar Neuron NT-VGLUT	Velasco, 2019	RBM7	7.173672610188033	5.174632942887184	390.4816651185114	7.433839285140586e-36	3.228888093500814e-33
Cerebellar Neuron NT-VGLUT	Velasco, 2019	FAM155A	-4.604756348251005	8.37951270316157	389.8084377124983	7.95238652819743e-36	3.289637227164337e-33
Cerebellar Neuron NT-VGLUT	Velasco, 2019	TMX2	6.466875332435698	5.399156753235749	379.1059869661921	2.352711028148619e-35	9.290000318875933e-33
Cerebellar Neuron NT-VGLUT	Velasco, 2019	TSNAX	7.263759888859988	5.629166057070381	378.195236480165	2.583118529118653e-35	9.756326374979886e-33
Cerebellar Neuron NT-VGLUT	Velasco, 2019	PPP2CA	5.098360228658646	6.829391775818984	377.043326450702	2.907876807608142e-35	1.052530242820497e-32
Cerebellar Neuron NT-VGLUT	Velasco, 2019	GCSH	6.993264583553207	6.486538661227163	374.7092277049228	3.699784672666603e-35	1.285601178058191e-32
Cerebellar Neuron NT-VGLUT	Velasco, 2019	NDUFA13	9.819088818504449	7.894718744620757	368.1275879512583	7.344198831867832e-35	2.453809817401379e-32
Cerebellar Neuron NT-VGLUT	Velasco, 2019	SNAP25-AS1	-7.740557520368519	6.59097382875284	392.705543581711	1.153126840225418e-34	3.710078837421558e-32
Cerebellar Neuron NT-VGLUT	Velasco, 2019	C1orf50	6.924326636737844	4.88068895090526	360.7981335903906	1.594252219024135e-34	4.946167509522378e-32
Cerebellar Neuron NT-VGLUT	Velasco, 2019	TMEM251	8.381490819917543	4.6555054444013	357.9796122619042	2.154967866745165e-34	6.455243399453535e-32
Cerebellar Neuron NT-VGLUT	Velasco, 2019	NUP62	6.75882520765891	5.085998010015373	354.9827439330241	2.975096778671782e-34	8.614888572107257e-32
Cerebellar Neuron NT-VGLUT	Velasco, 2019	COX4I1	3.627845873742955	9.723039367602933	353.7587250035907	3.396051531205486e-34	9.516612790832922e-32
Cerebellar Neuron NT-VGLUT	Velasco, 2019	PSMA2	9.540868822810957	7.281890798465722	345.8491758338749	8.057093347803058e-34	2.120968785223187e-31
Cerebellar Neuron NT-VGLUT	Velasco, 2019	PSMA1	4.647546298853386	7.33483982560912	346.0665334152408	7.866438455212584e-34	2.120968785223187e-31
Cerebellar Neuron NT-VGLUT	Velasco, 2019	UBE2F	6.131967857357282	4.792553612195695	336.0362159803993	2.405058151328892e-33	6.144923576645319e-31
Cerebellar Neuron NT-VGLUT	Velasco, 2019	ZNF581	7.832596770197096	4.539410446683817	335.4931864810472	2.556951039066192e-33	6.346352478962288e-31
Cerebellar Neuron NT-VGLUT	Velasco, 2019	MRPL12	9.963180699755428	5.433370724963535	517.2411318627824	4.649525226185521e-33	1.121956267774267e-30
Cerebellar Neuron NT-VGLUT	Velasco, 2019	ADSL	6.743570247016152	5.088036103858745	328.4008611622119	5.730636135561972e-33	1.34546043539532e-30
Cerebellar Neuron NT-VGLUT	Velasco, 2019	ZNF576	7.796409344526802	3.625893187785304	323.9380311697348	9.588669820743838e-33	2.192020387705308e-30
Cerebellar Neuron NT-VGLUT	Velasco, 2019	BORCS7	8.353066701794045	5.596192931037694	350.3194285818632	1.105626181290757e-32	2.462711445352002e-30
Cerebellar Neuron NT-VGLUT	Velasco, 2019	UNC119	8.100377132084661	5.609530782317496	314.1428114538874	3.026069529978174e-32	6.5718665017301e-30
Cerebellar Neuron NT-VGLUT	Velasco, 2019	SDHAF2	7.115675851125891	5.036809362429132	312.2696557863924	3.781671104261106e-32	8.012530947003957e-30
Cerebellar Neuron NT-VGLUT	Velasco, 2019	UBE2W	7.195808880748459	5.26766780846196	307.6855719339198	6.553553647970335e-32	1.355493346188531e-29
Cerebellar Neuron NT-VGLUT	Velasco, 2019	ZFP91	7.975149547562295	4.441602245593894	306.2973606949363	7.750446422381069e-32	1.565770420261031e-29
Cerebellar Neuron NT-VGLUT	Velasco, 2019	GOSR2	6.329093707770926	4.782572332608323	302.3595937299029	1.25126072988452e-31	2.470386809206096e-29
Cerebellar Neuron NT-VGLUT	Velasco, 2019	SYS1	7.148316538259693	3.721958775101404	299.9492580818851	1.681499212338133e-31	3.246040812795858e-29
Cerebellar Neuron NT-VGLUT	Velasco, 2019	TMED7	7.624412044881273	4.848428670716209	298.9635142096905	1.898507457786961e-31	3.58529006212942e-29
Cerebellar Neuron NT-VGLUT	Velasco, 2019	DLGAP1	-5.74191732047637	7.713566630848375	298.0842180826799	2.11615047785739e-31	3.911276425775989e-29
Cerebellar Neuron NT-VGLUT	Velasco, 2019	PSMC1	3.469722568271435	7.072467622028574	294.6524669762457	3.239785628912473e-31	5.863337032992218e-29
Cerebellar Neuron NT-VGLUT	Velasco, 2019	ADGRB3	-5.396668374650545	8.493362523652001	318.1526557726999	3.334080034561904e-31	5.91084760413046e-29
Cerebellar Neuron NT-VGLUT	Velasco, 2019	TWF2	5.953705885146404	4.399264122605542	293.5929626100595	3.697870222873712e-31	6.424679725220788e-29
Cerebellar Neuron NT-VGLUT	Velasco, 2019	OAZ1	2.966813433769931	9.343884047399346	292.218271934129	4.39244793116259e-31	7.481802976080279e-29
Cerebellar Neuron NT-VGLUT	Velasco, 2019	CSMD1	-7.658318660818221	6.908154533512716	301.2051896061263	7.817187450542396e-31	1.282305895195083e-28
Cerebellar Neuron NT-VGLUT	Velasco, 2019	ATP6V1G2	5.087383045642975	6.413383716498277	287.6435771660759	7.823438752773039e-31	1.282305895195083e-28
Cerebellar Neuron NT-VGLUT	Velasco, 2019	PDE4D	-5.482328725558244	7.707490182659019	285.5516442551023	1.021017180805148e-30	1.642514120306355e-28
Cerebellar Neuron NT-VGLUT	Velasco, 2019	DNAL4	6.917784108095715	4.16266302549271	282.0717961516872	1.59514744689362e-30	2.519462885666342e-28
Cerebellar Neuron NT-VGLUT	Velasco, 2019	ARPC4	4.853611672533576	5.544638582020914	279.9357609448252	2.101974280784241e-30	3.219279419594336e-28
Cerebellar Neuron NT-VGLUT	Velasco, 2019	KCNH7	-5.807885666415924	7.202154073653129	279.8977887589921	2.112339437284185e-30	3.219279419594336e-28
Cerebellar Neuron NT-VGLUT	Velasco, 2019	NLGN1	-5.505847249013725	7.70508485956769	275.9129700692568	3.549426447427402e-30	5.316184060138249e-28
Cerebellar Neuron NT-VGLUT	Velasco, 2019	KDELR2	4.691218560247468	6.764063666955312	274.3522276549999	4.356105021291367e-30	6.413810901687815e-28
Cerebellar Neuron NT-VGLUT	Velasco, 2019	BORCS8	5.738885816966526	4.79407428011414	292.7057570794858	6.009604775266502e-30	8.700906113790016e-28
Cerebellar Neuron NT-VGLUT	Velasco, 2019	HSD11B1L	4.615744695962221	5.306323339218232	268.7057384499091	9.20517085997339e-30	1.310906873124407e-27
Cerebellar Neuron NT-VGLUT	Velasco, 2019	ERC2	-3.839793195402253	7.375620652852221	265.3827622879503	1.437534462542172e-29	2.01417127033933e-27
Cerebellar Neuron NT-VGLUT	Velasco, 2019	MFSD14A	8.199277603097821	4.619188642523855	296.5831618609321	1.601060073207887e-29	2.207683945389987e-27
Cerebellar Neuron NT-VGLUT	Velasco, 2019	REPIN1	6.830624887761921	4.765014620618342	263.7220510613876	1.799015980866537e-29	2.404315665505786e-27
Cerebellar Neuron NT-VGLUT	Velasco, 2019	DSE	-4.907121812827364	6.171192142394256	263.7773021429873	1.785610693197372e-29	2.404315665505786e-27
Cerebellar Neuron NT-VGLUT	Velasco, 2019	RAB4B	6.297944661766695	4.454218815396074	262.6076581098757	2.092462444455029e-29	2.754124432572854e-27
Cerebellar Neuron NT-VGLUT	Velasco, 2019	LIMD2	7.164720199280585	5.956277217881047	261.3386377917405	2.486765492724266e-29	3.224258482879955e-27
Cerebellar Neuron NT-VGLUT	Velasco, 2019	KTI12	7.047363976561292	3.558887053573523	259.2908585623082	3.2899334022934e-29	4.201290345331983e-27
Cerebellar Neuron NT-VGLUT	Velasco, 2019	GRIP1	-4.532619062409784	7.84464204804494	259.1871454468863	3.337044248047736e-29	4.201290345331983e-27
Cerebellar Neuron NT-VGLUT	Velasco, 2019	PDCD6	4.397561457709696	6.626766712842972	258.8433354839598	3.49819969520914e-29	4.341265821754543e-27
Cerebellar Neuron NT-VGLUT	Velasco, 2019	RBM12	7.852230586071144	4.044711707382874	256.8807129299666	4.583006530374657e-29	5.60740531399502e-27
Cerebellar Neuron NT-VGLUT	Velasco, 2019	SOD2	5.194196076133289	4.724663699320368	256.3181684422214	4.953294985178537e-29	5.976287991145271e-27
Cerebellar Neuron NT-VGLUT	Velasco, 2019	RASGEF1B	-5.899994943054963	7.601471518134161	255.2360681877608	5.753802199618233e-29	6.847024617545697e-27
Cerebellar Neuron NT-VGLUT	Velasco, 2019	CCSER1	-4.902356856350821	7.95947952922905	254.6836815057122	6.21218394174585e-29	7.292600257019756e-27
Cerebellar Neuron NT-VGLUT	Velasco, 2019	ZNF655	6.418555861401282	4.61723982356279	253.4539220441341	7.371302403389937e-29	8.537933863766451e-27
Cerebellar Neuron NT-VGLUT	Velasco, 2019	CTSD	6.965772199974542	5.012763273731086	249.9127012490484	1.210514395298471e-28	1.383649809468134e-26
Cerebellar Neuron NT-VGLUT	Velasco, 2019	EXT1	-4.191245525179319	6.877403294876515	247.9263176481217	1.602425509736228e-28	1.807827325075145e-26
Cerebellar Neuron NT-VGLUT	Velasco, 2019	VAMP2	3.898786597489849	8.882758602727593	244.514455701102	2.604063145104651e-28	2.900191864297962e-26
Cerebellar Neuron NT-VGLUT	Velasco, 2019	FRMD5	-4.025090940315852	6.829955272648081	241.7934550024179	3.848999049628865e-28	4.232437309383032e-26
Cerebellar Neuron NT-VGLUT	Velasco, 2019	GPHN	-3.778168499188132	7.610927429462489	239.0831926986016	5.698237985170806e-28	6.187574172147349e-26
Cerebellar Neuron NT-VGLUT	Velasco, 2019	ISY1	6.386134738157834	4.123110283594259	237.8609380278891	6.808244249719158e-28	7.301631826828436e-26
Cerebellar Neuron NT-VGLUT	Velasco, 2019	SCRT2	6.727006989669649	4.39579033159878	235.8733476183638	9.106177504338826e-28	9.646995607340412e-26
Cerebellar Neuron NT-VGLUT	Velasco, 2019	RNASEH2A	6.261927095630061	4.315857363316317	234.3208987258677	1.144232173924005e-27	1.197583722274437e-25
Cerebellar Neuron NT-VGLUT	Velasco, 2019	THAP9-AS1	6.628193826093001	5.183535527937641	233.2860439715747	1.333169556412216e-27	1.3787195162563e-25
Cerebellar Neuron NT-VGLUT	Velasco, 2019	ZNF664	5.455476773495161	5.042793816160962	232.6422546407273	1.466495765117606e-27	1.498758671950193e-25
Cerebellar Neuron NT-VGLUT	Velasco, 2019	NKAIN2	-7.211476317302256	6.688564295915647	239.3698562110964	1.63447930269495e-27	1.651014151454771e-25
Cerebellar Neuron NT-VGLUT	Velasco, 2019	BAX	3.169736059052875	6.537349483111129	231.7066465912325	1.684942494159551e-27	1.682424763995864e-25
Cerebellar Neuron NT-VGLUT	Velasco, 2019	COX6A1	5.103927225823375	9.386347065881838	228.0527315086379	2.909110015424327e-27	2.864841773134699e-25
Cerebellar Neuron NT-VGLUT	Velasco, 2019	CALM2	4.213807763193821	10.98021823242882	227.9935926869613	2.935085965338877e-27	2.864841773134699e-25
Cerebellar Neuron NT-VGLUT	Velasco, 2019	ZNF37A	6.576894702884301	4.421930524602979	227.1737642728991	3.320575946147606e-27	3.20509369379825e-25
Cerebellar Neuron NT-VGLUT	Velasco, 2019	GEMIN7	6.713906625631525	4.177856112717998	219.232543788341	1.115572831559859e-26	1.064942987665988e-24
Cerebellar Neuron NT-VGLUT	Velasco, 2019	EEF1D	3.186600360253002	8.213232517571605	218.0571979474982	1.338189011904522e-26	1.263570428958107e-24
Cerebellar Neuron NT-VGLUT	Velasco, 2019	HIGD1A	4.830830049502979	6.20512164568581	215.5350772570295	1.981922148648947e-26	1.851285774764882e-24
Cerebellar Neuron NT-VGLUT	Velasco, 2019	EEF1E1	3.79151693264536	6.293678411157517	214.6187577404269	2.287701870891682e-26	2.114177250259153e-24
Cerebellar Neuron NT-VGLUT	Velasco, 2019	ZHX1	4.507624476767999	4.900059306969455	213.9466649476314	2.542267297374687e-26	2.324702738136201e-24
Cerebellar Neuron NT-VGLUT	Velasco, 2019	AUTS2	-3.972455212209894	9.560679108008435	213.0629244262036	2.92162457325511e-26	2.643765902902827e-24
Cerebellar Neuron NT-VGLUT	Velasco, 2019	ADGRL3	-3.56472123747505	8.581499671417067	226.4306116034824	3.101676605016537e-26	2.777759244100893e-24
Cerebellar Neuron NT-VGLUT	Velasco, 2019	CASC15	-3.756064197361294	8.370822285908414	224.7115786111432	3.963009579781712e-26	3.512924920363646e-24
Cerebellar Neuron NT-VGLUT	Velasco, 2019	ROBO1	-4.203631973770784	9.0271316024938	210.9397942755962	4.087421618132552e-26	3.586609252193685e-24
Cerebellar Neuron NT-VGLUT	Velasco, 2019	SPINT2	5.160116466070279	6.378260428888169	210.6734537331955	4.263969319378872e-26	3.704110147744426e-24
Cerebellar Neuron NT-VGLUT	Velasco, 2019	DLG2	-4.133662786147916	6.681258970576654	210.5165959534495	4.371567221224812e-26	3.759980638691083e-24
Cerebellar Neuron NT-VGLUT	Velasco, 2019	ENOX1	-4.583324235042522	6.97383974931857	209.9340533923258	4.796018751884057e-26	4.084609303687922e-24
Cerebellar Neuron NT-VGLUT	Velasco, 2019	ARL15	-3.618870216742963	6.537623278741608	209.2286041408343	5.366835085383769e-26	4.52637828997367e-24
Cerebellar Neuron NT-VGLUT	Velasco, 2019	MT-ND6	11.11394855387046	5.822412424070346	290.6076614803712	5.952573771665026e-26	4.972116187928278e-24
Cerebellar Neuron NT-VGLUT	Velasco, 2019	PPFIA2	-3.451495972490197	7.933205626250365	206.311907855545	8.567326400489736e-26	7.088034708671842e-24
Cerebellar Neuron NT-VGLUT	Velasco, 2019	NRXN3	-6.735066214689048	8.250843996741821	203.0966909090997	1.442283102147861e-25	1.181991821543252e-23
Cerebellar Neuron NT-VGLUT	Velasco, 2019	ESRRG	-6.372439273311452	7.092767058208765	202.7600037879562	1.523627500937246e-25	1.23698617763008e-23
Cerebellar Neuron NT-VGLUT	Velasco, 2019	PTPRD	-4.011076599856656	9.331579390007574	202.2834096240389	1.646852692095304e-25	1.324649012614065e-23
Cerebellar Neuron NT-VGLUT	Velasco, 2019	ANGPTL1	-7.998016128593547	3.971815301549589	261.4764225789486	2.083094353620527e-25	1.660168866963442e-23
Cerebellar Neuron NT-VGLUT	Velasco, 2019	DNAJB11	3.822683262515796	5.998617048773065	200.4564355624474	2.221438748901308e-25	1.754330764700515e-23
Cerebellar Neuron NT-VGLUT	Velasco, 2019	PCDHGA10	7.784504114905681	3.872212077267093	200.193105258944	2.319717386686919e-25	1.815440084517952e-23
Cerebellar Neuron NT-VGLUT	Velasco, 2019	MAGI2	-4.136406906597217	7.523823878887982	198.5090450680825	3.062442074687905e-25	2.375306634179807e-23
Cerebellar Neuron NT-VGLUT	Velasco, 2019	BLOC1S5	6.635688868842378	3.328320126773872	197.1356149886236	3.845586453251504e-25	2.956337125610249e-23
Cerebellar Neuron NT-VGLUT	Velasco, 2019	CHERP	5.764378091653208	4.119077486268735	196.3958200106409	4.349352655012306e-25	3.314283027551921e-23
Cerebellar Neuron NT-VGLUT	Velasco, 2019	KCNQ3	-4.097625120874657	6.443013373501757	195.1635474849929	5.342909416511678e-25	4.035987313151039e-23
Cerebellar Neuron NT-VGLUT	Velasco, 2019	TMEM14B	3.771342513409246	6.957714991563536	194.4177465041221	6.053978036307956e-25	4.533698896673036e-23
Cerebellar Neuron NT-VGLUT	Velasco, 2019	KAZN	-3.867248354878078	7.027054012669746	192.3985071480585	8.504736502409365e-25	6.314585127900014e-23
Cerebellar Neuron NT-VGLUT	Velasco, 2019	LRRTM4	-6.602515418806418	7.624507451458149	191.5544267446911	9.810162029796137e-25	7.222108267189749e-23
Cerebellar Neuron NT-VGLUT	Velasco, 2019	IPO9-AS1	-4.653704545419131	5.441746241799499	191.0984553811552	1.059870385591217e-24	7.685047227855439e-23
Cerebellar Neuron NT-VGLUT	Velasco, 2019	BLOC1S6	3.507943875608964	6.303051329750018	191.0888864046636	1.061592802282322e-24	7.685047227855439e-23
Cerebellar Neuron NT-VGLUT	Velasco, 2019	IRGQ	5.430166600300448	4.58312885803867	189.9458421721099	1.28933936838455e-24	9.256604209220322e-23
Cerebellar Neuron NT-VGLUT	Velasco, 2019	INO80D	-3.987277362824129	6.817761205007751	187.8028801182989	1.86008216223519e-24	1.324469978962057e-22
Cerebellar Neuron NT-VGLUT	Velasco, 2019	SDHD	6.045400525263459	4.375844321265965	187.0014305273644	2.134854363563995e-24	1.507762589941498e-22
Cerebellar Neuron NT-VGLUT	Velasco, 2019	TMEM42	6.510088124440756	3.405568458924646	186.6190629803775	2.2802142884866e-24	1.597437219684121e-22
Cerebellar Neuron NT-VGLUT	Velasco, 2019	KCND2	-5.66403647025072	7.749555551855065	186.3056535770781	2.406871037901913e-24	1.672679096500313e-22
Cerebellar Neuron NT-VGLUT	Velasco, 2019	CNTNAP2	-3.581864369496078	8.949602487371205	184.1386033665221	3.50350617627886e-24	2.402959561470846e-22
Cerebellar Neuron NT-VGLUT	Velasco, 2019	ZFAND3	-2.358329453341861	7.529329647361859	184.1230147263102	3.51301789233104e-24	2.402959561470846e-22
Cerebellar Neuron NT-VGLUT	Velasco, 2019	VPS33A	5.045992126495253	3.916564822608819	184.0028229771044	3.587245895393768e-24	2.434562897912942e-22
Cerebellar Neuron NT-VGLUT	Velasco, 2019	HMGN2	4.200247828262143	8.437343418921683	182.8316484085804	4.39998792642594e-24	2.962999621462182e-22
Cerebellar Neuron NT-VGLUT	Velasco, 2019	USP39	-3.501002329626751	6.529548335971844	182.0732995741118	5.024339554933862e-24	3.357418285670036e-22
Cerebellar Neuron NT-VGLUT	Velasco, 2019	TMCC1	-2.600114315756214	6.614073166523915	181.5823353910822	5.476105839422653e-24	3.631368811226305e-22
Cerebellar Neuron NT-VGLUT	Velasco, 2019	DOCK3	-3.563853333563851	6.452604657145105	181.3390593968199	5.715113001982026e-24	3.761150503652869e-22
Cerebellar Neuron NT-VGLUT	Velasco, 2019	BTBD9	-4.258470423479123	6.005007147474661	180.8057273349141	6.277049794556731e-24	4.099904628971001e-22
Cerebellar Neuron NT-VGLUT	Velasco, 2019	RABAC1	3.006513877331376	8.124393563993117	179.490720201884	7.916265920045894e-24	5.131985227420798e-22
Cerebellar Neuron NT-VGLUT	Velasco, 2019	RHNO1	6.942847351418325	4.627281855742865	178.9692417791113	8.68186951511736e-24	5.586622257616631e-22
Cerebellar Neuron NT-VGLUT	Velasco, 2019	NRG1	-4.123077403730679	9.168430439295566	178.6150747246276	9.244559639725583e-24	5.904962469874716e-22
Cerebellar Neuron NT-VGLUT	Velasco, 2019	NSMCE3	9.521208900785098	4.810592227335182	274.5720114116431	9.485497570785903e-24	6.014636306380812e-22
Cerebellar Neuron NT-VGLUT	Velasco, 2019	DOCK4	-3.992198633867508	7.062604564134495	178.1888886566192	9.971302841924921e-24	6.276862883174043e-22
Cerebellar Neuron NT-VGLUT	Velasco, 2019	MACROD2	-3.703905565696219	6.823677036744078	177.7828523241699	1.071794246840546e-23	6.698328505254546e-22
Cerebellar Neuron NT-VGLUT	Velasco, 2019	LRRC61	-6.779363879474643	4.418518780850158	183.6742644039064	1.706043551012539e-23	1.052837104100692e-21
Cerebellar Neuron NT-VGLUT	Velasco, 2019	ZNF565	-4.090983703913555	5.557281627912995	175.1741393145207	1.70887569561641e-23	1.052837104100692e-21
Cerebellar Neuron NT-VGLUT	Velasco, 2019	CNTN4	-5.039332327032203	6.898377637933572	174.1655531091139	2.049105476989467e-23	1.253561921028697e-21
Cerebellar Neuron NT-VGLUT	Velasco, 2019	PLEKHA7	-5.429320773028238	4.275612480643022	183.7357886182131	2.652449713694784e-23	1.61131682957109e-21
Cerebellar Neuron NT-VGLUT	Velasco, 2019	ZC3H11A	5.173381077328433	5.028706131450973	177.1140147524022	2.72176664125341e-23	1.641943528650581e-21
Cerebellar Neuron NT-VGLUT	Velasco, 2019	ARF3	3.23543986271677	5.714453762611754	172.2483162994862	2.89918851187606e-23	1.736913834666713e-21
Cerebellar Neuron NT-VGLUT	Velasco, 2019	SUMF1	-3.622407566596952	5.867643348947433	169.3737295047627	4.90097168415871e-23	2.916078152074432e-21
Cerebellar Neuron NT-VGLUT	Velasco, 2019	FMN2	-3.618214811572705	7.310150257479473	169.2713997389325	4.993952080558648e-23	2.951187872368229e-21
Cerebellar Neuron NT-VGLUT	Velasco, 2019	DSCAM	-5.721433966203098	6.844068232310509	165.4225981005935	1.01801662494555e-22	5.975344878987832e-21
Cerebellar Neuron NT-VGLUT	Velasco, 2019	MBD5	-3.273147274184275	7.236036196300891	164.7755183653465	1.148698707159887e-22	6.697144744361029e-21
Cerebellar Neuron NT-VGLUT	Velasco, 2019	CD59	5.385111287619091	5.107415794755936	164.5836334363479	1.19065279649571e-22	6.895467228772157e-21
Cerebellar Neuron NT-VGLUT	Velasco, 2019	SARNP	-2.843484094961441	6.384310531917492	164.5011765608508	1.209158658868348e-22	6.956265741449894e-21
Cerebellar Neuron NT-VGLUT	Velasco, 2019	BCL2L14	-4.962188822168327	4.739035659789976	174.0314790517993	1.332221437270058e-22	7.613820806292762e-21
Cerebellar Neuron NT-VGLUT	Velasco, 2019	TMEM205	3.309724333999763	5.559117292720662	163.9359244543272	1.34417973222352e-22	7.631953812957989e-21
Cerebellar Neuron NT-VGLUT	Velasco, 2019	PDLIM2	8.332272787188145	4.266994165116106	163.7475215839681	1.392525472557915e-22	7.855109597474421e-21
Cerebellar Neuron NT-VGLUT	Velasco, 2019	BIVM	5.301655226296704	4.111212433918307	163.3194301688508	1.509084854149238e-22	8.457690405157695e-21
Cerebellar Neuron NT-VGLUT	Velasco, 2019	GRIA4	-3.161980210572941	7.55807506571047	162.9629051170676	1.613734830652721e-22	8.986227226846274e-21
Cerebellar Neuron NT-VGLUT	Velasco, 2019	ZSCAN26	5.023090340702757	3.902372505169553	170.2292104354387	2.066034261816838e-22	1.14316176002566e-20
Cerebellar Neuron NT-VGLUT	Velasco, 2019	RDH11	2.709556675385993	6.437101932334606	161.5375653081018	2.111774529095487e-22	1.155942704414356e-20
Cerebellar Neuron NT-VGLUT	Velasco, 2019	LINC00526	8.207520963807795	3.488205548141125	212.9654458340204	2.115746402692328e-22	1.155942704414356e-20
Cerebellar Neuron NT-VGLUT	Velasco, 2019	ZNF222	7.000911375401531	3.340001310684633	161.1841999276421	2.257919282895703e-22	1.225909050657186e-20
Cerebellar Neuron NT-VGLUT	Velasco, 2019	RBFOX1	-5.254405257216185	8.02258005459778	160.8083190319266	2.424738959119955e-22	1.308304803594724e-20
Cerebellar Neuron NT-VGLUT	Velasco, 2019	BRAF	-2.92227851521603	6.467122727069142	160.5752508450065	2.534444227780504e-22	1.359056605353656e-20
Cerebellar Neuron NT-VGLUT	Velasco, 2019	KALRN	-2.965702481633738	8.212434014307691	160.3883569528339	2.626067164302042e-22	1.399548800999499e-20
Cerebellar Neuron NT-VGLUT	Velasco, 2019	RAPH1	-3.014367340976052	5.91158642174194	159.9735938502363	2.841670935094469e-22	1.505219232510101e-20
Cerebellar Neuron NT-VGLUT	Velasco, 2019	TSSC4	2.567715847833242	5.753814072468467	159.763764734293	2.957544059434222e-22	1.556090268933124e-20
Cerebellar Neuron NT-VGLUT	Velasco, 2019	NDUFB10	2.408125927916954	8.28255755596433	159.7354682411269	2.973534990709088e-22	1.556090268933124e-20
Cerebellar Neuron NT-VGLUT	Velasco, 2019	NAV3	-4.075006699208332	7.775952104056332	158.8569913081679	3.516461739116799e-22	1.82919180405435e-20
Cerebellar Neuron NT-VGLUT	Velasco, 2019	MCF2L2	-4.372209451022899	5.063487028366847	161.39782379597	3.754927977878954e-22	1.941610675228243e-20
Cerebellar Neuron NT-VGLUT	Velasco, 2019	FGF14	-4.588867865512242	7.027513720367196	158.3474305578813	3.876753631345671e-22	1.992743123994073e-20
Cerebellar Neuron NT-VGLUT	Velasco, 2019	GGPS1	3.168879980761008	5.845581543769979	158.2692225848001	3.93529741394234e-22	2.010936978524536e-20
Cerebellar Neuron NT-VGLUT	Velasco, 2019	TBC1D24	4.813017430227644	3.864456229434762	157.2145211645454	4.819019908841653e-22	2.448118476497511e-20
Cerebellar Neuron NT-VGLUT	Velasco, 2019	EXOC6B	-3.039717807637535	6.881379692713382	156.087394754611	5.989480027702029e-22	3.025035639572531e-20
Cerebellar Neuron NT-VGLUT	Velasco, 2019	PELO	5.394393512613041	4.083407763715838	155.9321130752277	6.172083662757061e-22	3.099242241524312e-20
Cerebellar Neuron NT-VGLUT	Velasco, 2019	PCDHGB6	7.490588801838579	4.297067771313348	155.8377017484537	6.285874532713393e-22	3.138240923315014e-20
Cerebellar Neuron NT-VGLUT	Velasco, 2019	PMF1	4.361273229389893	5.444531095609829	155.2854752657527	6.995717395161754e-22	3.472674114958295e-20
Cerebellar Neuron NT-VGLUT	Velasco, 2019	UNC79	-3.1512156315132	6.256434268781463	154.84050635254	7.626905991904066e-22	3.764484792708558e-20
Cerebellar Neuron NT-VGLUT	Velasco, 2019	SNRPB	2.314917421815199	7.267212854104668	154.7772378814744	7.721258624496466e-22	3.789523936214734e-20
Cerebellar Neuron NT-VGLUT	Velasco, 2019	DPP3	4.864209212470938	4.135297748975804	154.7475115195879	7.766000242014259e-22	3.790069893392015e-20
Cerebellar Neuron NT-VGLUT	Velasco, 2019	HOMER3	6.182175525619559	5.770005676782472	154.5257349160854	8.108261172588906e-22	3.934998033870382e-20
Cerebellar Neuron NT-VGLUT	Velasco, 2019	LRP1B	-8.454987923221045	7.347923168235741	159.6683909013109	9.09047550127598e-22	4.387164482199136e-20
Cerebellar Neuron NT-VGLUT	Velasco, 2019	ZNF559	6.096896491873811	3.79454698330979	153.8530723856495	9.243576268385686e-22	4.436405914003671e-20
Cerebellar Neuron NT-VGLUT	Velasco, 2019	RNASEH1	3.811975920702152	4.889851021174897	152.6964380272627	1.158939435780434e-21	5.53170707616738e-20
Cerebellar Neuron NT-VGLUT	Velasco, 2019	ERBB4	-5.048330842087117	10.05775547592562	152.2150054542908	1.273734815887459e-21	6.04641221071823e-20
Cerebellar Neuron NT-VGLUT	Velasco, 2019	FMNL2	-2.623819672707081	7.207551561789304	152.0364771700091	1.319198131193939e-21	6.228192481348778e-20
Cerebellar Neuron NT-VGLUT	Velasco, 2019	FASTKD5	6.517972448005461	3.514105248392399	151.7341700218924	1.399994292179118e-21	6.573919143870269e-20
Cerebellar Neuron NT-VGLUT	Velasco, 2019	NPAS3	-4.564159652025142	7.430970352712028	151.529105308422	1.457660124881679e-21	6.771493852859437e-20
Cerebellar Neuron NT-VGLUT	Velasco, 2019	PHACTR1	-2.70017147874217	7.297156639003844	151.5355781528732	1.455803361695185e-21	6.771493852859437e-20
Cerebellar Neuron NT-VGLUT	Velasco, 2019	CDC26	3.344348767323337	5.292828761952703	149.0528456171984	2.379574527484434e-21	1.099540634056238e-19
Cerebellar Neuron NT-VGLUT	Velasco, 2019	SIK3	-3.485597730215579	6.240158390404708	148.8526411391912	2.47629213915808e-21	1.138177238775992e-19
Cerebellar Neuron NT-VGLUT	Velasco, 2019	KCNH8	-3.090576273258788	6.365020375670336	147.5537862029001	3.20923242357534e-21	1.467294845452578e-19
Cerebellar Neuron NT-VGLUT	Velasco, 2019	PCDHA12	7.265668827859351	3.787074145774109	147.1199753544507	3.500605794160903e-21	1.592134164077265e-19
Cerebellar Neuron NT-VGLUT	Velasco, 2019	PPM1E	-3.191977947427389	6.691129334604279	146.9506863271715	3.621511795923033e-21	1.638545467249135e-19
Cerebellar Neuron NT-VGLUT	Velasco, 2019	SLIT2	-4.455137480078506	7.087269439744234	146.7729969712311	3.75300774673191e-21	1.689242398749228e-19
Cerebellar Neuron NT-VGLUT	Velasco, 2019	RASA4	6.323797569489033	3.615703964074407	146.6168635428686	3.872570632781421e-21	1.734073251905784e-19
Cerebellar Neuron NT-VGLUT	Velasco, 2019	FAM168A	-3.388688605018872	6.392898153793944	146.4774542216751	3.98261015130169e-21	1.766678169379126e-19
Cerebellar Neuron NT-VGLUT	Velasco, 2019	ELAC1	5.996308700991038	3.302835371716799	146.4731490050206	3.986058722209148e-21	1.766678169379126e-19
Cerebellar Neuron NT-VGLUT	Velasco, 2019	ZSWIM6	-2.937065595023894	7.605753817290688	146.0027581648799	4.381822614441728e-21	1.932228073688086e-19
Cerebellar Neuron NT-VGLUT	Velasco, 2019	ZNF804A	-4.152230879145873	7.500050483099675	145.2072073008434	5.144785158201592e-21	2.257209528752386e-19
Cerebellar Neuron NT-VGLUT	Velasco, 2019	AGGF1	4.167624305681219	4.656440529390099	145.1461137468979	5.208711381881171e-21	2.273772651979986e-19
Cerebellar Neuron NT-VGLUT	Velasco, 2019	SCO2	9.02136408039231	4.255929672191416	197.3745406247255	5.379746467770582e-21	2.336692878276152e-19
Cerebellar Neuron NT-VGLUT	Velasco, 2019	NDUFA12	3.100892233672203	8.11097870564578	144.7490026936906	5.644476854028452e-21	2.439481115967421e-19
Cerebellar Neuron NT-VGLUT	Velasco, 2019	STXBP5	-4.030800963340188	5.720626638112797	144.1461760724579	6.378281027963629e-21	2.742976598510894e-19
Cerebellar Neuron NT-VGLUT	Velasco, 2019	TRIO	-2.729966027217185	7.311309451280413	142.5395534218264	8.8476183506697e-21	3.786170473510723e-19
Cerebellar Neuron NT-VGLUT	Velasco, 2019	RORA	-4.104188090325522	6.853420623373347	141.7113917650848	1.048243774402353e-20	4.463771405996688e-19
Cerebellar Neuron NT-VGLUT	Velasco, 2019	PPP1CB	4.136919237555118	6.919302625033437	141.1458190754166	1.177330727177539e-20	4.989010744873798e-19
Cerebellar Neuron NT-VGLUT	Velasco, 2019	TNIK	-2.943840950673895	6.91443728075032	141.0472941719652	1.201425981511589e-20	5.066401699704453e-19
Cerebellar Neuron NT-VGLUT	Velasco, 2019	ZNF503	6.602321026315419	5.139440451236162	140.9537845817349	1.224760243397791e-20	5.139851320964547e-19
Cerebellar Neuron NT-VGLUT	Velasco, 2019	AHCYL2	-3.924159187097956	5.871545470138036	139.2367204565695	1.745999293809593e-20	7.292065319867279e-19
Cerebellar Neuron NT-VGLUT	Velasco, 2019	KIF26B	-5.581152178550091	5.805376097756268	138.9467528542745	1.854218817718056e-20	7.706985105031939e-19
Cerebellar Neuron NT-VGLUT	Velasco, 2019	FRMD4A	-2.715662853193803	8.336751603822222	138.8007308574266	1.91128400734023e-20	7.906344843697417e-19
Cerebellar Neuron NT-VGLUT	Velasco, 2019	PTPRN2	-3.372827806393007	7.719144693137517	138.6270195626491	1.981510834608685e-20	8.158002189689879e-19
Cerebellar Neuron NT-VGLUT	Velasco, 2019	RABGAP1L	-2.840548606994014	6.880295397604027	138.2413094865004	2.147013278767906e-20	8.797690732385283e-19
Cerebellar Neuron NT-VGLUT	Velasco, 2019	DCLK1	-2.632056490800859	8.000396794235101	137.7675428208796	2.369766329962549e-20	9.664863900650078e-19
Cerebellar Neuron NT-VGLUT	Velasco, 2019	USP3-AS1	-5.151381823606145	4.782028499696875	138.9701679894782	2.511341578527921e-20	1.01944038750804e-18
Cerebellar Neuron NT-VGLUT	Velasco, 2019	PHB	2.380718186914557	7.250541199300098	136.9119944896945	2.833643966056315e-20	1.144923959680521e-18
Cerebellar Neuron NT-VGLUT	Velasco, 2019	CORO7	4.452242956179313	4.314378585324802	136.3050764554695	3.21807602602498e-20	1.294232705466621e-18
Cerebellar Neuron NT-VGLUT	Velasco, 2019	LINC01572	-5.206727715138915	4.572348126031817	147.3079184663567	3.3269726589136e-20	1.331862280552186e-18
Cerebellar Neuron NT-VGLUT	Velasco, 2019	GSTP1	3.311954671610756	9.032289660168662	136.1067001073451	3.354957730123732e-20	1.336904486311232e-18
Cerebellar Neuron NT-VGLUT	Velasco, 2019	SSH2	-2.370793488394542	6.842557032965118	135.5879210051862	3.741711133363487e-20	1.48421208290085e-18
Cerebellar Neuron NT-VGLUT	Velasco, 2019	PAM	-2.76133933595423	7.47149580034291	135.244705857153	4.022322303125186e-20	1.588268811238568e-18
Cerebellar Neuron NT-VGLUT	Velasco, 2019	KCTD7	5.249736747246183	3.642377723071147	134.1794038388572	5.038009758732572e-20	1.980325374394111e-18
Cerebellar Neuron NT-VGLUT	Velasco, 2019	RAPGEF2	-2.658907395046169	6.677943263405959	134.1120378000961	5.110433080330018e-20	1.999744692289499e-18
Cerebellar Neuron NT-VGLUT	Velasco, 2019	SGSM3	3.936114241771004	4.479536418700343	133.6237040252162	5.668217455789283e-20	2.208063006208139e-18
Cerebellar Neuron NT-VGLUT	Velasco, 2019	EXOC4	-2.391010810854544	6.707886930580265	133.5675332159127	5.736242867911575e-20	2.224586687211958e-18
Cerebellar Neuron NT-VGLUT	Velasco, 2019	TMEM178B	-2.862182285022546	7.020791286296353	133.3459782341466	6.012783173525664e-20	2.321468774596331e-18
Cerebellar Neuron NT-VGLUT	Velasco, 2019	A1BG	4.04371799636027	5.681795747763028	131.9125088421879	8.163138683189389e-20	3.137751581454258e-18
Cerebellar Neuron NT-VGLUT	Velasco, 2019	PPP6R3	-2.041843698890624	6.459024913410294	131.661278956624	8.61420093965278e-20	3.296544650342013e-18
Cerebellar Neuron NT-VGLUT	Velasco, 2019	DCTN1	3.367533530975698	6.300897152172561	131.5194345287923	8.880027006032985e-20	3.383368184272305e-18
Cerebellar Neuron NT-VGLUT	Velasco, 2019	PYCR2	4.688559502053479	3.74205505514717	131.3795633861996	9.15035750214346e-20	3.471142166861146e-18
Cerebellar Neuron NT-VGLUT	Velasco, 2019	RBFA	4.557269552122231	4.963918975296631	131.3189291286608	9.270141958675134e-20	3.501292312826561e-18
Cerebellar Neuron NT-VGLUT	Velasco, 2019	FAM215B	8.014082728338723	4.366391325418356	164.8633861515546	1.160959599587995e-19	4.365186936701066e-18
Cerebellar Neuron NT-VGLUT	Velasco, 2019	NDUFB9	2.317292606665021	7.969466325129954	130.2530991201572	1.165791837590247e-19	4.365186936701066e-18
Cerebellar Neuron NT-VGLUT	Velasco, 2019	GATAD2B	-2.144795973853249	6.469684524697626	130.1200247994991	1.19972452814414e-19	4.472964367376886e-18
Cerebellar Neuron NT-VGLUT	Velasco, 2019	SOX5	-4.182075016312806	7.406020779953082	129.8224682636713	1.279293576417489e-19	4.74924072578578e-18
Cerebellar Neuron NT-VGLUT	Velasco, 2019	PIGM	7.876878993074881	3.246461767713673	163.1204267468947	1.494739070785973e-19	5.525446088475635e-18
Cerebellar Neuron NT-VGLUT	Velasco, 2019	WWOX	-3.036948399279735	6.128098448945395	129.0711054315933	1.505071471883131e-19	5.540066049257949e-18
Cerebellar Neuron NT-VGLUT	Velasco, 2019	ZSWIM5	-3.697510758058656	5.845597356695819	129.0228364197059	1.520897227404827e-19	5.574697980787227e-18
Cerebellar Neuron NT-VGLUT	Velasco, 2019	DCAF11	3.414358373627286	4.493096185625084	128.4078793672406	1.738046356058142e-19	6.343869199612219e-18
Cerebellar Neuron NT-VGLUT	Velasco, 2019	COX14	3.560269834603171	6.093355388853943	128.3521444058285	1.759229247131883e-19	6.39431986185551e-18
Cerebellar Neuron NT-VGLUT	Velasco, 2019	PITPNC1	-2.942006911118808	6.270205938482629	128.0739762114772	1.868958696580327e-19	6.764851748830543e-18
Cerebellar Neuron NT-VGLUT	Velasco, 2019	CADM2	-3.917833561150287	8.62965775516743	126.6964470641638	2.524726774472437e-19	9.065427973920611e-18
Cerebellar Neuron NT-VGLUT	Velasco, 2019	CDH12	-6.389179246140738	6.280737464942309	126.6951909780274	2.525421399434543e-19	9.065427973920611e-18
Cerebellar Neuron NT-VGLUT	Velasco, 2019	PRELID1	2.44923151893724	7.65934283561382	126.5678460752546	2.596866175198771e-19	9.283529409033631e-18
Cerebellar Neuron NT-VGLUT	Velasco, 2019	CSNK1E	2.437114153896241	7.618143157777387	126.4740940889776	2.650779984321863e-19	9.437428575329518e-18
Cerebellar Neuron NT-VGLUT	Velasco, 2019	APRT	2.767165556629918	6.182280212060189	126.4519300965693	2.663691922013436e-19	9.444690500624784e-18
Cerebellar Neuron NT-VGLUT	Velasco, 2019	LSAMP	-3.272047130661745	8.455419306871681	125.8524015636649	3.038418896971152e-19	1.072957112113349e-17
Cerebellar Neuron NT-VGLUT	Velasco, 2019	RAD23A	1.791037327616913	6.797191216183759	125.5023206723862	3.281701076567028e-19	1.154175597252541e-17
Cerebellar Neuron NT-VGLUT	Velasco, 2019	MIR99AHG	-4.387598701372119	8.485205371072448	130.9742682059359	3.300817651440894e-19	1.156217860405929e-17
Cerebellar Neuron NT-VGLUT	Velasco, 2019	MED17	3.461122374500122	5.39430602720153	124.6461537612208	3.963997571716148e-19	1.382941642791092e-17
Cerebellar Neuron NT-VGLUT	Velasco, 2019	FBXL20	-2.329374129724933	6.081718078004855	124.4639962345469	4.126941446982135e-19	1.434029613997352e-17
Cerebellar Neuron NT-VGLUT	Velasco, 2019	WDR54	2.577360256678539	6.268471404491864	123.7565227475189	4.827412504007902e-19	1.670746311646082e-17
Cerebellar Neuron NT-VGLUT	Velasco, 2019	SLC35A3	5.70633468578936	3.395607190826242	123.6541802993318	4.938350998297305e-19	1.702359330246376e-17
Cerebellar Neuron NT-VGLUT	Velasco, 2019	RAD50	4.174285593567223	5.096176877860616	123.5801113568484	5.020261532732136e-19	1.72375541244443e-17
Cerebellar Neuron NT-VGLUT	Velasco, 2019	TRAPPC9	-2.467862937684568	5.953072829688739	123.1667320936775	5.503561776555418e-19	1.874880045213212e-17
Cerebellar Neuron NT-VGLUT	Velasco, 2019	PSMD7	1.903597031182354	7.320961079455708	123.1759062846019	5.492336379028862e-19	1.874880045213212e-17
Cerebellar Neuron NT-VGLUT	Velasco, 2019	KLF12	-2.643805250523303	7.321847461153474	122.9589357491011	5.764187700901686e-19	1.955996037411443e-17
Cerebellar Neuron NT-VGLUT	Velasco, 2019	BMPR2	-2.093934491127525	7.097843818969157	122.4473177832227	6.46092116458663e-19	2.17761992231765e-17
Cerebellar Neuron NT-VGLUT	Velasco, 2019	XKR6	-3.508064804249671	6.413543969134554	122.4428061689391	6.467433405755193e-19	2.17761992231765e-17
Cerebellar Neuron NT-VGLUT	Velasco, 2019	ARID1B	-2.484070395104266	7.857338414145083	122.2447462645632	6.760023954031926e-19	2.26734857485233e-17
Cerebellar Neuron NT-VGLUT	Velasco, 2019	FNIP1	4.616550673995627	5.091303231089382	121.8915551220788	7.315758492352025e-19	2.444307462425463e-17
Cerebellar Neuron NT-VGLUT	Velasco, 2019	CCDC65	-4.44547094927898	4.900169833680161	121.4028604570562	8.162564411500356e-19	2.716789158724276e-17
Cerebellar Neuron NT-VGLUT	Velasco, 2019	GREB1L	-2.921815647513563	7.269524865755874	121.0331818778223	8.86913013510052e-19	2.940692117695352e-17
Cerebellar Neuron NT-VGLUT	Velasco, 2019	TTC28	-2.769669123081742	7.43159408971273	120.7128377805966	9.531778868928301e-19	3.148386427162743e-17
Cerebellar Neuron NT-VGLUT	Velasco, 2019	CBLB	-3.647712967128563	7.885032980887573	120.3671301135408	1.030378687283612e-18	3.390492294103309e-17
Cerebellar Neuron NT-VGLUT	Velasco, 2019	PIGBOS1	5.236014114238641	4.684492583846454	125.1805745352878	1.095982271620465e-18	3.592753959836595e-17
Cerebellar Neuron NT-VGLUT	Velasco, 2019	AFF3	-2.659412121073896	7.787512629564482	119.7873475453308	1.174473759503378e-18	3.835584040904451e-17
Cerebellar Neuron NT-VGLUT	Velasco, 2019	ABCF2	4.145002452615787	3.981936201387433	122.0117969638344	1.217915165017945e-18	3.962557692326175e-17
Cerebellar Neuron NT-VGLUT	Velasco, 2019	MTMR7	-3.196858337459553	5.534580141393714	119.4364587700001	1.271516561589063e-18	4.121516556165742e-17
Cerebellar Neuron NT-VGLUT	Velasco, 2019	MYT1L	-3.44410232457984	7.862151867726958	119.3682546877934	1.291309644837045e-18	4.170114083531381e-17
Cerebellar Neuron NT-VGLUT	Velasco, 2019	MMP16	-3.248934771883603	6.25110171026027	119.3452601302019	1.298053406811718e-18	4.176366646286441e-17
Cerebellar Neuron NT-VGLUT	Velasco, 2019	HNRNPUL2	4.376427881643114	4.321954128466969	118.9493747886585	1.41996396369499e-18	4.551744262958812e-17
Cerebellar Neuron NT-VGLUT	Velasco, 2019	CACNA2D1	-3.25618516158138	8.962812136288822	118.6152638544159	1.531916871860724e-18	4.892559509505188e-17
Cerebellar Neuron NT-VGLUT	Velasco, 2019	RBMXL1	3.89148271203495	3.918691307892748	118.482733834186	1.578784127400928e-18	5.023772056678338e-17
Cerebellar Neuron NT-VGLUT	Velasco, 2019	DDX19B	4.419612878917352	4.398021258351685	117.8388434402092	1.828201964241317e-18	5.796200899038075e-17
Cerebellar Neuron NT-VGLUT	Velasco, 2019	TMTC2	-3.360678740483793	7.160982203634449	117.6258829787543	1.919266770518335e-18	6.062789249270101e-17
Cerebellar Neuron NT-VGLUT	Velasco, 2019	ST7	-2.17972150410722	7.025662460643017	117.3963307008795	2.022623569936051e-18	6.366134402911041e-17
Cerebellar Neuron NT-VGLUT	Velasco, 2019	LDLRAD4	-5.143253041609963	6.069868628030531	118.3836210519143	2.374956278144175e-18	7.448102956042763e-17
Cerebellar Neuron NT-VGLUT	Velasco, 2019	SLC5A3	4.534087459724305	4.966631207146321	116.4227545165411	2.528154662343432e-18	7.900028615747266e-17
Cerebellar Neuron NT-VGLUT	Velasco, 2019	POLR3GL	2.38440299964584	5.758216158820369	116.304028230291	2.598063008003359e-18	8.089381129220496e-17
Cerebellar Neuron NT-VGLUT	Velasco, 2019	IGF1R	-2.384201777931092	7.361916930070583	116.0474786668218	2.755941574616335e-18	8.550308735247179e-17
Cerebellar Neuron NT-VGLUT	Velasco, 2019	PFN2	2.95981026499356	7.666606661948508	115.8461744477632	2.886656754012285e-18	8.923981217830862e-17
Cerebellar Neuron NT-VGLUT	Velasco, 2019	TRAPPC5	-3.613783433583408	5.921829359043241	115.8273494936512	2.89919971345884e-18	8.930974436459909e-17
Cerebellar Neuron NT-VGLUT	Velasco, 2019	NGRN	4.484794167955862	5.5601587236267	115.4641560039028	3.152390669021571e-18	9.676614043035473e-17
Cerebellar Neuron NT-VGLUT	Velasco, 2019	NEDD4L	-2.083125369928789	7.454541758365935	115.417004679476	3.186877039265891e-18	9.748028464824926e-17
Cerebellar Neuron NT-VGLUT	Velasco, 2019	COPE	1.890407302120496	8.228025102768534	115.269925233049	3.296945101250399e-18	1.004932003317973e-16
Cerebellar Neuron NT-VGLUT	Velasco, 2019	QPRT	4.400516258100421	5.372291965223424	115.2320926966338	3.325879703095766e-18	1.010206887440312e-16
Cerebellar Neuron NT-VGLUT	Velasco, 2019	NEGR1	-5.297611912874835	7.459648673069254	114.7971676246288	3.677742473148587e-18	1.113189855896926e-16
Cerebellar Neuron NT-VGLUT	Velasco, 2019	ANKS1B	-3.308953254043127	7.453970037602129	114.6843965898933	3.775030927017747e-18	1.138669918854276e-16
Cerebellar Neuron NT-VGLUT	Velasco, 2019	SMCR5	7.459681313337367	3.783812561461364	114.4378868788354	3.996948447652656e-18	1.197388864888467e-16
Cerebellar Neuron NT-VGLUT	Velasco, 2019	RNF103	5.168397256194247	3.995859387955408	114.4375408425328	3.997269147204506e-18	1.197388864888467e-16
Cerebellar Neuron NT-VGLUT	Velasco, 2019	CACNB2	-5.048602909825857	4.488500641606954	115.9174056969902	4.136476944943094e-18	1.234830763598648e-16
Cerebellar Neuron NT-VGLUT	Velasco, 2019	DGCR6	5.869753238935471	3.129698290534007	114.2190578867525	4.205091370408574e-18	1.251014682696551e-16
Cerebellar Neuron NT-VGLUT	Velasco, 2019	PTPRO	-2.778501701015298	6.147890670179715	113.9084901037505	4.51964910307792e-18	1.340006544656583e-16
Cerebellar Neuron NT-VGLUT	Velasco, 2019	MYO1D	-3.8446367806482	4.989060746281456	114.7123373924357	4.796891967068903e-18	1.417367364555359e-16
Cerebellar Neuron NT-VGLUT	Velasco, 2019	EPHA6	-6.177466615842818	5.779958307212903	117.4404902154803	4.999957283762435e-18	1.472360302509975e-16
Cerebellar Neuron NT-VGLUT	Velasco, 2019	FER	-1.987885064535817	6.798381838586386	112.8997906269095	5.717197347439602e-18	1.677881532338102e-16
Cerebellar Neuron NT-VGLUT	Velasco, 2019	PPP1R1A	3.637780994041424	7.790021175904359	112.3181381373956	6.550456069848827e-18	1.915953261911675e-16
Cerebellar Neuron NT-VGLUT	Velasco, 2019	ZBED6	8.256648726477863	2.895735927296031	144.3976222953429	6.912832470652096e-18	2.01516025746828e-16
Cerebellar Neuron NT-VGLUT	Velasco, 2019	ZNF609	-2.242750471085247	6.462420170111097	111.7115919112046	7.552075088023078e-18	2.194143019720953e-16
Cerebellar Neuron NT-VGLUT	Velasco, 2019	SEMA6A-AS1	-5.061866887457331	5.814383688027413	117.8531000448379	8.031916348185081e-18	2.32577524388946e-16
Cerebellar Neuron NT-VGLUT	Velasco, 2019	RGS7	-3.351618068491663	5.833526978302205	111.2482071927544	8.421677227793713e-18	2.430535218533023e-16
Cerebellar Neuron NT-VGLUT	Velasco, 2019	MAK	-5.0942240480315	4.411497391762508	116.1536170152608	8.725171964346596e-18	2.50978704815493e-16
Cerebellar Neuron NT-VGLUT	Velasco, 2019	MEIS1	-3.447677954961126	7.357846340112244	110.9736470817553	8.984498752794041e-18	2.575852827244945e-16
Cerebellar Neuron NT-VGLUT	Velasco, 2019	MXD1	-2.915942870952397	5.916849502728827	110.9448645607647	9.045681572094855e-18	2.584863020289079e-16
Cerebellar Neuron NT-VGLUT	Velasco, 2019	LINC01004	-4.474478523603818	4.472909793925764	118.5917036874712	9.22783787451475e-18	2.628269757898677e-16
Cerebellar Neuron NT-VGLUT	Velasco, 2019	TENM3	-3.145904116831801	7.076386679490123	110.7010074358742	9.581418940754792e-18	2.720058377069833e-16
Cerebellar Neuron NT-VGLUT	Velasco, 2019	ZSCAN23	-4.746177038986703	4.107234066601305	113.7637489990297	9.896395867683064e-18	2.800325436565563e-16
Cerebellar Neuron NT-VGLUT	Velasco, 2019	CSMD3	-4.716033908163619	6.230445795205135	110.1992830146056	1.078788340027486e-17	3.042673477213885e-16
Cerebellar Neuron NT-VGLUT	Velasco, 2019	GRHPR	2.129127922013734	6.480769669306598	109.6308960901501	1.234352372763898e-17	3.470167981294492e-16
Cerebellar Neuron NT-VGLUT	Velasco, 2019	PIH1D1	2.273755086843158	5.857403817020591	108.7453613830994	1.5237419812162e-17	4.269918255104881e-16
Cerebellar Neuron NT-VGLUT	Velasco, 2019	PTP4A2	2.683553475108947	6.81478124717654	108.6645145967563	1.553397039838717e-17	4.339022535395155e-16
Cerebellar Neuron NT-VGLUT	Velasco, 2019	MTAP	4.45218202346098	4.059528878392154	108.2744909189793	1.704956344788727e-17	4.74347149230967e-16
Cerebellar Neuron NT-VGLUT	Velasco, 2019	CDC14A	-3.683733974899002	4.4705835240926	110.7918014115355	1.711122234891551e-17	4.74347149230967e-16
Cerebellar Neuron NT-VGLUT	Velasco, 2019	RBM14	4.847013098778497	4.217341174496854	108.250949451219	1.714573556561801e-17	4.74347149230967e-16
Cerebellar Neuron NT-VGLUT	Velasco, 2019	HECW1	-2.965367669614292	6.28055570481448	108.173416063544	1.746640954024051e-17	4.816847608764104e-16
Cerebellar Neuron NT-VGLUT	Velasco, 2019	C11orf54	2.767830160941982	4.431357653536777	107.9054561652686	1.862259084959002e-17	5.119444516151534e-16
Cerebellar Neuron NT-VGLUT	Velasco, 2019	GPX4	2.311085550082444	8.987546028127078	107.4907316038302	2.056817697479164e-17	5.636459097161356e-16
Cerebellar Neuron NT-VGLUT	Velasco, 2019	CADPS	-2.267041415068367	7.534171022273119	107.3387362803528	2.133214243675942e-17	5.827431488934877e-16
Cerebellar Neuron NT-VGLUT	Velasco, 2019	SLC35F6	5.665887966962204	3.134156855434318	107.0638110978514	2.278837954784276e-17	6.205725803514422e-16
Cerebellar Neuron NT-VGLUT	Velasco, 2019	NCOA1	-2.157279995003337	7.080665145189267	106.9684676356329	2.331677087192707e-17	6.329774642638453e-16
Cerebellar Neuron NT-VGLUT	Velasco, 2019	MED13L	-2.228130616852749	7.2335968371461	106.7565878869006	2.453624042523847e-17	6.640072292026373e-16
Cerebellar Neuron NT-VGLUT	Velasco, 2019	DENND4C	-2.625897558176746	5.506678995393403	106.5406175577053	2.584634381356479e-17	6.972894059268239e-16
Cerebellar Neuron NT-VGLUT	Velasco, 2019	NCOA2	-2.411251701470415	6.661974427364122	106.347601194424	2.70775745344593e-17	7.282442414267739e-16
Cerebellar Neuron NT-VGLUT	Velasco, 2019	MOAP1	3.370596714072842	5.980185518756661	106.3328762393491	2.717392681739779e-17	7.285799452553537e-16
Cerebellar Neuron NT-VGLUT	Velasco, 2019	FBXL7	-4.902675835770979	6.444148222669705	106.2361711138523	2.7815470533229e-17	7.434861308374164e-16
Cerebellar Neuron NT-VGLUT	Velasco, 2019	YIF1A	2.364392430877016	6.559603606153767	106.1064186868573	2.870061698286904e-17	7.647922077612986e-16
Cerebellar Neuron NT-VGLUT	Velasco, 2019	ANKRD13B	4.494292151759921	4.070330971772498	105.6656177306004	3.192832504510197e-17	8.481998766568831e-16
Cerebellar Neuron NT-VGLUT	Velasco, 2019	NLK	-2.571318855207611	5.612610422130318	105.5615315873803	3.274313674017248e-17	8.671939904325559e-16
Cerebellar Neuron NT-VGLUT	Velasco, 2019	PLEKHM3	-3.991914271657292	4.355395154259605	107.5861008112293	3.591005101801167e-17	9.481781556032444e-16
Cerebellar Neuron NT-VGLUT	Velasco, 2019	MRPS17	4.074832638793508	4.311766278217579	104.823357166075	3.91651561937089e-17	1.030993066226513e-15
Cerebellar Neuron NT-VGLUT	Velasco, 2019	PLEKHJ1	2.146586572993418	6.918331110466633	104.3011054381014	4.447365672004681e-17	1.167198356275065e-15
Cerebellar Neuron NT-VGLUT	Velasco, 2019	SEMA6D	-2.897225273435625	7.912282582865329	104.2224500020101	4.53345658393523e-17	1.185947064092894e-15
Cerebellar Neuron NT-VGLUT	Velasco, 2019	FAM200B	2.005574162979505	6.833956540020923	104.2110202118046	4.546107659064507e-17	1.185947064092894e-15
Cerebellar Neuron NT-VGLUT	Velasco, 2019	ANO4	-4.834051038225297	4.753423178914375	106.5535546168537	4.571171610438476e-17	1.188915202990391e-15
Cerebellar Neuron NT-VGLUT	Velasco, 2019	NUDT3	1.686514843611649	7.040712549700586	104.1390163158347	4.6266380992229e-17	1.199749407998488e-15
Cerebellar Neuron NT-VGLUT	Velasco, 2019	FLCN	3.918540010340136	3.853006251294469	103.7218783986186	5.122695359584951e-17	1.320877108930713e-15
Cerebellar Neuron NT-VGLUT	Velasco, 2019	GRM8	-4.981579706911641	5.701594995691728	105.5720331911932	5.124157772644758e-17	1.320877108930713e-15
Cerebellar Neuron NT-VGLUT	Velasco, 2019	VPS13B	-2.9651220000878	6.146787196431749	103.5090571372821	5.396372389748941e-17	1.386931566560623e-15
Cerebellar Neuron NT-VGLUT	Velasco, 2019	CUX2	-2.970718054452908	5.711669344070351	105.3214004783801	5.437796859675098e-17	1.39345549616512e-15
Cerebellar Neuron NT-VGLUT	Velasco, 2019	ARHGEF11	-3.417658904373528	5.457940985416453	103.4181222534316	5.517818097933284e-17	1.409802524021954e-15
Cerebellar Neuron NT-VGLUT	Velasco, 2019	FRYL	-2.041782025255989	7.110372678624969	103.3955612158283	5.548378513055806e-17	1.413453493927149e-15
Cerebellar Neuron NT-VGLUT	Velasco, 2019	DIP2C	-2.225598274048467	7.089399985765178	103.1611124208165	5.87636887610625e-17	1.492632059261257e-15
Cerebellar Neuron NT-VGLUT	Velasco, 2019	MYL6B	1.687458463020603	8.070013235396376	103.1180621149002	5.938713698450087e-17	1.504070142811542e-15
Cerebellar Neuron NT-VGLUT	Velasco, 2019	CIRBP	2.133768127708374	9.580251250310154	103.1022667185733	5.96175730198852e-17	1.505517025650415e-15
Cerebellar Neuron NT-VGLUT	Velasco, 2019	LPP	-3.021674220462607	6.036110482491598	103.0254227364153	6.07517245951814e-17	1.526217443630885e-15
Cerebellar Neuron NT-VGLUT	Velasco, 2019	ZNF286A	4.022667899180712	4.645655008859698	103.0229437503553	6.078867681550435e-17	1.526217443630885e-15
Cerebellar Neuron NT-VGLUT	Velasco, 2019	STAG1	-2.358214590879887	6.67727922204502	102.853307013177	6.337259633762715e-17	1.586506467968205e-15
Cerebellar Neuron NT-VGLUT	Velasco, 2019	AGAP1	-2.822681863740774	8.101739458661113	102.6395014194487	6.678974109825692e-17	1.662668738709247e-15
Cerebellar Neuron NT-VGLUT	Velasco, 2019	RIMS2	-2.417078798300237	7.412770251176096	102.6390181999085	6.679767351324129e-17	1.662668738709247e-15
Cerebellar Neuron NT-VGLUT	Velasco, 2019	CHURC1	2.936976411659272	6.335215369968747	102.5534170080614	6.82181662520649e-17	1.693174886376251e-15
Cerebellar Neuron NT-VGLUT	Velasco, 2019	TMEM141	4.181548843247452	4.666411908346746	102.4948530471358	6.920772441907772e-17	1.712841886121163e-15
Cerebellar Neuron NT-VGLUT	Velasco, 2019	MED7	3.58166725137843	4.287875284799534	102.1420340530123	7.548741028016964e-17	1.862952082681346e-15
Cerebellar Neuron NT-VGLUT	Velasco, 2019	DCC	-3.815464565799528	9.844456652347503	101.8108075708352	8.191206046677275e-17	2.015779233073243e-15
Cerebellar Neuron NT-VGLUT	Velasco, 2019	NOL12	6.785247775851569	3.291581703522394	101.6107119059708	8.606103661840959e-17	2.111898940972102e-15
Cerebellar Neuron NT-VGLUT	Velasco, 2019	DYRK4	4.565010085598098	4.263386906180554	101.5029314898309	8.838413116699671e-17	2.162797035063945e-15
Cerebellar Neuron NT-VGLUT	Velasco, 2019	HIGD2A	3.172239213959045	7.169661422669047	101.412868138905	9.037439449371802e-17	2.205287542041934e-15
Cerebellar Neuron NT-VGLUT	Velasco, 2019	ZDHHC20	-2.7915368376798	5.327624548679858	101.1808064295273	9.571610379838778e-17	2.329091859094103e-15
Cerebellar Neuron NT-VGLUT	Velasco, 2019	TENM4	-3.17905495399827	5.932504718368719	101.0215913444114	9.956644085146953e-17	2.416015842672391e-15
Cerebellar Neuron NT-VGLUT	Velasco, 2019	CCNT2-AS1	-4.224486714122286	4.004982440056899	104.6329738186559	1.024728284337716e-16	2.479614096390457e-15
Cerebellar Neuron NT-VGLUT	Velasco, 2019	DPP10	-4.188273915267523	6.099057624235123	100.784398499851	1.055979721468647e-16	2.548137733443927e-15
Cerebellar Neuron NT-VGLUT	Velasco, 2019	CNTNAP5	-4.088119620928985	6.056888270224944	101.5386160172306	1.082617896927793e-16	2.605180518174998e-15
Cerebellar Neuron NT-VGLUT	Velasco, 2019	LINC01122	-3.611305123660153	6.544635458798454	104.2557970104302	1.11875592830317e-16	2.684705179328629e-15
Cerebellar Neuron NT-VGLUT	Velasco, 2019	PTPRK	-3.439067194849045	6.760713501139641	100.4656232978363	1.142964137441567e-16	2.735242276020631e-15
Cerebellar Neuron NT-VGLUT	Velasco, 2019	FANCC	-3.479956691031947	4.960200915938074	100.3458731865076	1.177500620278372e-16	2.807958328260699e-15
Cerebellar Neuron NT-VGLUT	Velasco, 2019	SLC35E1	4.537570860071156	4.274609779313791	100.3379790071017	1.179814423638949e-16	2.807958328260699e-15
Cerebellar Neuron NT-VGLUT	Velasco, 2019	PIGN	-4.075231041821504	4.229371108058293	99.7972466063549	1.349877760166696e-16	3.203931175565053e-15
Cerebellar Neuron NT-VGLUT	Velasco, 2019	C8orf82	3.621014201214248	4.606822638160126	99.70876033729549	1.380002474471707e-16	3.266507219546517e-15
Cerebellar Neuron NT-VGLUT	Velasco, 2019	SMARCE1	2.169487819120992	7.106386095537913	99.59491171369795	1.419773795061167e-16	3.351514934156618e-15
Cerebellar Neuron NT-VGLUT	Velasco, 2019	GRIK2	-4.832175914795565	8.579080618892938	99.53141891978451	1.44246030433046e-16	3.395840830276073e-15
Cerebellar Neuron NT-VGLUT	Velasco, 2019	NDUFA7	3.928052417276539	5.765326219906784	98.7504260118938	1.753778347670779e-16	4.117587163842178e-15
Cerebellar Neuron NT-VGLUT	Velasco, 2019	CTNNA3	-5.027612614988688	5.298320324534304	101.1576662945003	1.842992134718576e-16	4.315383470161798e-15
Cerebellar Neuron NT-VGLUT	Velasco, 2019	POU2F1	-1.933083714646218	6.722168832303966	98.37580090882129	1.926671227250591e-16	4.499191653528462e-15
Cerebellar Neuron NT-VGLUT	Velasco, 2019	TANC2	-2.781774551146442	6.16248456960709	97.9969847462889	2.119231282317757e-16	4.935593069569531e-15
Cerebellar Neuron NT-VGLUT	Velasco, 2019	ASTN2	-4.417675840410234	6.350844260891243	97.97646156575661	2.130208131187586e-16	4.947892522894802e-15
Cerebellar Neuron NT-VGLUT	Velasco, 2019	PDE4B	-2.951445883477915	6.783791341502669	97.74483982852622	2.258190526349194e-16	5.231173627305453e-15
Cerebellar Neuron NT-VGLUT	Velasco, 2019	CYB561D2	5.321985408035393	3.106858761280477	98.43960703098729	2.324104717071357e-16	5.36954725457417e-15
Cerebellar Neuron NT-VGLUT	Velasco, 2019	WDPCP	-3.36818838932157	5.158113039205633	97.56315523606084	2.364055375985213e-16	5.447360491030118e-15
Cerebellar Neuron NT-VGLUT	Velasco, 2019	BCAS3	-2.84222015660191	6.216331197130696	97.49948655242653	2.402341528460242e-16	5.520936734850297e-15
Cerebellar Neuron NT-VGLUT	Velasco, 2019	CAMK1D	-2.449433051107069	6.547840621033667	97.31804358615884	2.514958607984277e-16	5.764497474290083e-15
Cerebellar Neuron NT-VGLUT	Velasco, 2019	EIF4EBP1	2.389164771997673	6.59494477859881	97.01647027431586	2.714198711746607e-16	6.204801107616521e-15
Cerebellar Neuron NT-VGLUT	Velasco, 2019	PPP1R37	3.59761300014941	3.648304040983116	96.86293851174526	2.821750090660737e-16	6.43373833007082e-15
Cerebellar Neuron NT-VGLUT	Velasco, 2019	KCNQ1OT1	2.195336793302948	8.15617978740964	96.5954649253756	3.019624607281994e-16	6.866879309805937e-15
Cerebellar Neuron NT-VGLUT	Velasco, 2019	AKT1S1	4.852662435291832	3.39938487760843	96.44243182299846	3.139151327653166e-16	7.120054199301057e-15
Cerebellar Neuron NT-VGLUT	Velasco, 2019	ZNF670	4.353145678370133	3.478712626475941	96.38515149863798	3.185122794449634e-16	7.205510863381243e-15
Cerebellar Neuron NT-VGLUT	Velasco, 2019	SETBP1	-2.607739340203819	7.623932522127962	96.2568665622682	3.290589815232143e-16	7.424767201278344e-15
Cerebellar Neuron NT-VGLUT	Velasco, 2019	SLC2A13	-4.282120311550505	5.154011611228148	96.11968128244412	3.407324092956096e-16	7.668244662049119e-15
Cerebellar Neuron NT-VGLUT	Velasco, 2019	IMMP2L	-2.849939842407585	6.383497871461622	95.7083552473313	3.783317928898514e-16	8.492424508615348e-15
Cerebellar Neuron NT-VGLUT	Velasco, 2019	NOSIP	2.114805943175454	6.753153348324649	95.6707850639214	3.819706393799878e-16	8.55200758838648e-15
Cerebellar Neuron NT-VGLUT	Velasco, 2019	MAP4K3	-2.437329416181362	6.150009488931991	95.52766693883123	3.96162688185427e-16	8.84695442742109e-15
Cerebellar Neuron NT-VGLUT	Velasco, 2019	SNRPD3	1.723706974962337	6.823858765065264	95.31681850961542	4.180583902136342e-16	9.311982655861129e-15
Cerebellar Neuron NT-VGLUT	Velasco, 2019	TIAM1	-2.890296516451751	6.867979024387981	95.3053765590045	4.19281337180149e-16	9.31533753474157e-15
Cerebellar Neuron NT-VGLUT	Velasco, 2019	RNF150	-2.557785121439336	6.054980512808894	95.22617815342508	4.278470040314054e-16	9.481395214338822e-15
Cerebellar Neuron NT-VGLUT	Velasco, 2019	PPM1D	-2.327964123652048	5.730378847054816	95.14066769911797	4.372960846710495e-16	9.666135082792386e-15
Cerebellar Neuron NT-VGLUT	Velasco, 2019	TIA1	2.551758178245608	5.849698556488517	95.07211115565705	4.450254086102049e-16	9.812019605575761e-15
Cerebellar Neuron NT-VGLUT	Velasco, 2019	APBB2	-2.289688719184948	6.652285577111198	95.03312154166734	4.494833103101454e-16	9.885219029529704e-15
Cerebellar Neuron NT-VGLUT	Velasco, 2019	ZNF548	4.376148725364307	3.538187983043818	94.78656754635679	4.787486737579049e-16	1.05022467902397e-14
Cerebellar Neuron NT-VGLUT	Velasco, 2019	AARSD1	5.404373922847637	3.743736170693279	94.74341632406139	4.84067244348726e-16	1.059217166664328e-14
Cerebellar Neuron NT-VGLUT	Velasco, 2019	PHPT1	1.853090815334739	8.775824065233211	94.57635599373884	5.052333351032891e-16	1.102754266844792e-14
Cerebellar Neuron NT-VGLUT	Velasco, 2019	EPHB1	-3.591578959199892	6.601284265223941	94.471862685634	5.189503280356443e-16	1.129855012442517e-14
Cerebellar Neuron NT-VGLUT	Velasco, 2019	RAD51B	-3.304989863372875	5.123634376036136	94.40575641482721	5.278239467277808e-16	1.146301656306058e-14
Cerebellar Neuron NT-VGLUT	Velasco, 2019	FRMD4B	-3.157232218837104	6.448679214634845	94.0973049649792	5.713213433898383e-16	1.237672945144021e-14
Cerebellar Neuron NT-VGLUT	Velasco, 2019	PPAN	4.455568624214124	3.480325929697538	94.00812011498066	5.845676908078853e-16	1.263218788569179e-14
Cerebellar Neuron NT-VGLUT	Velasco, 2019	SEPHS2	-3.65080727074711	5.385682340871553	93.99388669211626	5.867105643047033e-16	1.264703392584357e-14
Cerebellar Neuron NT-VGLUT	Velasco, 2019	NCAM2	-3.45490437332561	6.389006169158138	93.94888605730061	5.935384080042122e-16	1.276254492656582e-14
Cerebellar Neuron NT-VGLUT	Velasco, 2019	EFNA5	-2.83574907731231	7.118880164406426	93.9371276015375	5.95335820337769e-16	1.276958585499802e-14
Cerebellar Neuron NT-VGLUT	Velasco, 2019	HECW2	-3.267923049444798	6.219378733534507	93.86956706874739	6.057714248139524e-16	1.296141962403646e-14
Cerebellar Neuron NT-VGLUT	Velasco, 2019	ZNF544	3.198524431474428	4.56565231439162	93.55211728389858	6.573634926913826e-16	1.403075346685514e-14
Cerebellar Neuron NT-VGLUT	Velasco, 2019	GALNTL6	-5.839348140419802	6.968081019426438	94.92713518138879	6.849277338059833e-16	1.458325299895239e-14
Cerebellar Neuron NT-VGLUT	Velasco, 2019	KLHL1	-4.848695749638514	5.751882163185795	93.91472404615206	7.253120272297224e-16	1.540534371771296e-14
Cerebellar Neuron NT-VGLUT	Velasco, 2019	HS3ST4	-6.867358109852346	5.133575264248907	96.67476372091963	7.575862509653569e-16	1.605158966374648e-14
Cerebellar Neuron NT-VGLUT	Velasco, 2019	PHLPP1	-2.767944182523836	6.144930731985548	92.74622424158443	8.094510095154593e-16	1.71087613617051e-14
Cerebellar Neuron NT-VGLUT	Velasco, 2019	LHFPL3	-5.629121637212164	5.931128880454848	96.14756308889501	8.604868738192076e-16	1.814332396327053e-14
Cerebellar Neuron NT-VGLUT	Velasco, 2019	RFX7	-2.693570806030817	6.307485147779168	92.45209510571392	8.735264220093935e-16	1.837366592735012e-14
Cerebellar Neuron NT-VGLUT	Velasco, 2019	CEP112	-3.273652892911843	6.892015428517424	92.2423251345273	9.223680534850047e-16	1.935413352807786e-14
Cerebellar Neuron NT-VGLUT	Velasco, 2019	SPRED2	-3.128390630555135	5.519519068346299	92.06541975718856	9.657203414252817e-16	2.021072386565014e-14
Cerebellar Neuron NT-VGLUT	Velasco, 2019	TRPT1	2.597380703442977	4.621484348317142	92.056963239996	9.67844034547077e-16	2.021072386565014e-14
Cerebellar Neuron NT-VGLUT	Velasco, 2019	RFX3	-2.132611744777371	6.94573017950239	91.84088650966481	1.02375544409155e-15	2.132701089406066e-14
Cerebellar Neuron NT-VGLUT	Velasco, 2019	ANK2	-2.243266574605942	8.356749565438708	91.62820096755411	1.082011933337822e-15	2.24866929782432e-14
Cerebellar Neuron NT-VGLUT	Velasco, 2019	PSMB6	1.567857721744193	8.345328726920718	91.3275475516893	1.170189946740417e-15	2.426119347812411e-14
Cerebellar Neuron NT-VGLUT	Velasco, 2019	THUMPD1	2.073097177106995	5.906309483242213	91.28971175542644	1.181794813050526e-15	2.444345604992837e-14
Cerebellar Neuron NT-VGLUT	Velasco, 2019	ARHGEF10	5.602587180814278	3.14165841454157	91.80373580590243	1.245235777085277e-15	2.569444939558146e-14
Cerebellar Neuron NT-VGLUT	Velasco, 2019	UNC5D	-5.81562609747656	5.44015744127715	90.92289658016531	1.300580760708698e-15	2.677285561202952e-14
Cerebellar Neuron NT-VGLUT	Velasco, 2019	DSCAML1	-4.122095427728262	6.322236366676868	91.5522585205418	1.32859900157541e-15	2.72849634200605e-14
Cerebellar Neuron NT-VGLUT	Velasco, 2019	JMJD1C	-1.987988019773933	8.192289512351826	90.70083586507897	1.378346040914153e-15	2.823983975806897e-14
Cerebellar Neuron NT-VGLUT	Velasco, 2019	CERS6	-2.183755720074073	7.158228945802839	90.56218162042036	1.429294056222488e-15	2.916111799957281e-14
Cerebellar Neuron NT-VGLUT	Velasco, 2019	ANTXR1	-2.597546885672587	5.512564485958845	90.56022648656626	1.430026046715554e-15	2.916111799957281e-14
Cerebellar Neuron NT-VGLUT	Velasco, 2019	SNRPD1	1.852427417753596	8.342688313674767	90.49890915939302	1.453178132091759e-15	2.956383708075202e-14
Cerebellar Neuron NT-VGLUT	Velasco, 2019	FXN	4.780061361946255	3.199760623478381	90.235161480806	1.557209115491293e-15	3.160625136979639e-14
Cerebellar Neuron NT-VGLUT	Velasco, 2019	SBF2	-2.287010392099999	6.794803483133203	90.20844530350769	1.568162339542845e-15	3.175437352822539e-14
Cerebellar Neuron NT-VGLUT	Velasco, 2019	TMEM134	2.317443887569395	5.106909557864072	89.81522546650616	1.738786991474543e-15	3.512754091846363e-14
Cerebellar Neuron NT-VGLUT	Velasco, 2019	DTNB	-2.585709853791372	5.670903953136285	89.60806387545294	1.83618499574408e-15	3.700913934577454e-14
Cerebellar Neuron NT-VGLUT	Velasco, 2019	PGAP1	-1.988521453283894	6.713996099546682	89.09403284741059	2.102640059965173e-15	4.228156065027189e-14
Cerebellar Neuron NT-VGLUT	Velasco, 2019	MTRNR2L8	9.76881155198886	7.254732509316414	88.79452900514882	2.275777987390912e-15	4.565746738213592e-14
Cerebellar Neuron NT-VGLUT	Velasco, 2019	TMBIM4	3.148075707326967	5.129430199691784	88.68085890269533	2.345239207050933e-15	4.694261057984207e-14
Cerebellar Neuron NT-VGLUT	Velasco, 2019	EXOSC3	2.700292492501336	4.618350846343128	88.02318205368533	2.79186677146086e-15	5.575390033029997e-14
Cerebellar Neuron NT-VGLUT	Velasco, 2019	ANKRD44	-2.687553156467298	5.708707012260825	87.93121046707634	2.860906982672968e-15	5.700160311577998e-14
Cerebellar Neuron NT-VGLUT	Velasco, 2019	PRDX6	1.975233947516095	7.199646758231015	87.86953755701019	2.908176807349223e-15	5.781082820467438e-14
Cerebellar Neuron NT-VGLUT	Velasco, 2019	FTO	-2.069771291711193	6.273031578100077	87.65549356012508	3.078508363243836e-15	6.105708253766941e-14
Cerebellar Neuron NT-VGLUT	Velasco, 2019	FCHSD2	-2.568691266880941	6.146464585832941	87.51044200002983	3.199695755006279e-15	6.331607522491925e-14
Cerebellar Neuron NT-VGLUT	Velasco, 2019	MED26	5.207029634600488	3.237090110906052	87.07546567415287	3.593137661816854e-15	7.093997015500684e-14
Cerebellar Neuron NT-VGLUT	Velasco, 2019	NXPH1	-3.592627296787797	5.786052455046105	86.77527384915128	3.893170515635532e-15	7.668927952228088e-14
Cerebellar Neuron NT-VGLUT	Velasco, 2019	SLC8A1-AS1	-4.4141883682342	4.62263708933033	88.39306585572811	3.979601321745398e-15	7.821447213122686e-14
Cerebellar Neuron NT-VGLUT	Velasco, 2019	STX16	3.61144242045133	4.633545375338071	86.12448667595754	4.63457995091118e-15	9.088170662204384e-14
Cerebellar Neuron NT-VGLUT	Velasco, 2019	KHDRBS2	-3.910607755108986	6.178423111237031	86.75826569633699	4.649449135279481e-15	9.096793837426319e-14
Cerebellar Neuron NT-VGLUT	Velasco, 2019	PRR4	3.529546112844787	4.602817684509135	87.30545075512275	4.813544670926114e-15	9.396688214906775e-14
Cerebellar Neuron NT-VGLUT	Velasco, 2019	UBA52	2.058221053629852	9.912200758966561	85.87459769130544	4.956250938300958e-15	9.653576659421618e-14
Cerebellar Neuron NT-VGLUT	Velasco, 2019	NAALADL2	-3.827163927324864	4.772962007005178	87.84714215509574	5.033413956279599e-15	9.781938934720554e-14
Cerebellar Neuron NT-VGLUT	Velasco, 2019	GTF2I	1.878414992913016	8.098204036293614	85.74063711277094	5.137986609157846e-15	9.962877159320135e-14
Cerebellar Neuron NT-VGLUT	Velasco, 2019	MAST4	-4.036036762038717	5.917935678214914	85.67264445921789	5.232816174517844e-15	1.012415904410613e-13
Cerebellar Neuron NT-VGLUT	Velasco, 2019	CLN5	4.721302690972165	3.746430890080696	85.60971148794245	5.322180945443206e-15	1.027417463845892e-13
Cerebellar Neuron NT-VGLUT	Velasco, 2019	NRF1	-3.049633077820274	4.846653016993725	85.58319298426284	5.360302301021081e-15	1.032482174921732e-13
Cerebellar Neuron NT-VGLUT	Velasco, 2019	OPCML	-4.882096668223657	5.233231631555881	86.35516695474784	5.648481438785932e-15	1.08558314731711e-13
Cerebellar Neuron NT-VGLUT	Velasco, 2019	UQCRHL	4.361403998899001	3.149117725491274	88.04164967748474	5.800560722048112e-15	1.111758721955678e-13
Cerebellar Neuron NT-VGLUT	Velasco, 2019	CNTN5	-5.898110647799736	9.19518273137436	85.28396683544801	5.810273509472518e-15	1.111758721955678e-13
Cerebellar Neuron NT-VGLUT	Velasco, 2019	SMIM7	1.733186547690764	6.276789451674	85.185776396089	5.966187985961447e-15	1.139082967781255e-13
Cerebellar Neuron NT-VGLUT	Velasco, 2019	LRBA	-2.771207211900544	6.02115630786109	85.02856028009239	6.224776137735674e-15	1.185847155888373e-13
Cerebellar Neuron NT-VGLUT	Velasco, 2019	ATF7	3.620243488474623	4.154953662235327	84.4917193972456	7.19727134022756e-15	1.368111512747414e-13
Cerebellar Neuron NT-VGLUT	Velasco, 2019	AMBRA1	-2.87555349174196	5.146627057687668	84.3396076335998	7.500078575871881e-15	1.422558571803472e-13
Cerebellar Neuron NT-VGLUT	Velasco, 2019	SMURF1	-2.714003220533272	5.347074695609412	84.06907226483953	8.071156267536768e-15	1.527541056559737e-13
Cerebellar Neuron NT-VGLUT	Velasco, 2019	FBXL2	-1.954736976425347	5.985003279106539	83.74609986083031	8.811436277198477e-15	1.664020585652678e-13
Cerebellar Neuron NT-VGLUT	Velasco, 2019	ZNF490	-3.653325708265761	4.514667552931209	85.9508306152291	9.024632470136337e-15	1.700585298656711e-13
Cerebellar Neuron NT-VGLUT	Velasco, 2019	PTPRJ	-3.435645832296608	5.196457879242886	83.62900788002085	9.096636023000259e-15	1.710443227961109e-13
Cerebellar Neuron NT-VGLUT	Velasco, 2019	ENTPD1-AS1	-2.728223557618484	4.917835626636637	83.4635649941733	9.515751466638599e-15	1.785385161785951e-13
Cerebellar Neuron NT-VGLUT	Velasco, 2019	PKD2	-2.671207700389472	5.366345449474931	84.04346334920757	9.59393660831755e-15	1.79617515768221e-13
Cerebellar Neuron NT-VGLUT	Velasco, 2019	PPP3R1	5.142339843939508	5.07081489643887	83.32359401817533	9.88570920769205e-15	1.846820556714427e-13
Cerebellar Neuron NT-VGLUT	Velasco, 2019	SIK2	-2.349731531380419	5.42456318025169	83.17664803130357	1.028992395954352e-14	1.918209644561257e-13
Cerebellar Neuron NT-VGLUT	Velasco, 2019	EIF4G3	-2.097788495673329	7.221259531845653	82.87206480003711	1.11823568088081e-14	2.080109927154518e-13
Cerebellar Neuron NT-VGLUT	Velasco, 2019	ZNF654	-2.306391834186456	5.58903775729751	82.80706689490843	1.138281504479638e-14	2.112874237054406e-13
Cerebellar Neuron NT-VGLUT	Velasco, 2019	CDKL1	-4.533952822614006	4.084863955247041	85.66265729276812	1.173725932639153e-14	2.174020720007745e-13
Cerebellar Neuron NT-VGLUT	Velasco, 2019	CTNND2	-2.627750773109784	8.465703553814002	82.27411888434239	1.317125655710359e-14	2.434440547054444e-13
Cerebellar Neuron NT-VGLUT	Velasco, 2019	DGKI	-2.536673984867805	6.514994795493231	82.6817720450502	1.385576827707649e-14	2.555521422992855e-13
Cerebellar Neuron NT-VGLUT	Velasco, 2019	ALDOC	5.228841165070305	4.639525808040302	81.97576400029682	1.429523658624716e-14	2.630989835269683e-13
Cerebellar Neuron NT-VGLUT	Velasco, 2019	RNF111	-2.009673064268986	5.986604026363454	81.90392396670613	1.458021035560989e-14	2.677765060447846e-13
Cerebellar Neuron NT-VGLUT	Velasco, 2019	TIGD1	3.91412728619994	3.1517437040492	81.71516300660005	1.535694457876493e-14	2.814467880922593e-13
Cerebellar Neuron NT-VGLUT	Velasco, 2019	FARS2	-1.812362009347353	6.06566678535076	81.63997577083214	1.567798104429549e-14	2.867255185932525e-13
Cerebellar Neuron NT-VGLUT	Velasco, 2019	ACAP2	-1.743667153195656	6.315123438569364	81.47570200806173	1.64034530317942e-14	2.993630178302442e-13
Cerebellar Neuron NT-VGLUT	Velasco, 2019	FBXL17	-2.230174906675494	6.551626260896704	81.46065264251678	1.64716052235416e-14	2.999765924044148e-13
Cerebellar Neuron NT-VGLUT	Velasco, 2019	CRLF1	-5.216642890598344	5.061059992589025	81.26525879818648	1.738316131356168e-14	3.159153186839127e-13
Cerebellar Neuron NT-VGLUT	Velasco, 2019	AGBL4	-4.161479230703908	4.618749621522018	81.82058672634786	1.750796072221513e-14	3.17519112304557e-13
Cerebellar Neuron NT-VGLUT	Velasco, 2019	SGIP1	-2.071474063671039	6.619230495481829	81.05517331935445	1.8420854408658e-14	3.333790880166917e-13
Cerebellar Neuron NT-VGLUT	Velasco, 2019	DCLK2	-2.281731209896227	6.845940226505641	80.99407528299105	1.873435442189923e-14	3.383478936861511e-13
Cerebellar Neuron NT-VGLUT	Velasco, 2019	MTRF1L	2.117141323821537	5.070121702460107	80.93080446360223	1.906474675554797e-14	3.436005291814217e-13
Cerebellar Neuron NT-VGLUT	Velasco, 2019	TASP1	-2.8169576261796	4.938351445537961	80.88142889585065	1.932670774355553e-14	3.476006421703248e-13
Cerebellar Neuron NT-VGLUT	Velasco, 2019	ERC1	-2.193610422787621	7.039218616393741	80.46736299940578	2.16733957776768e-14	3.890016304146248e-13
Cerebellar Neuron NT-VGLUT	Velasco, 2019	OMG	-4.522006162925564	3.868059908054509	82.09846997476787	2.270927238481194e-14	4.067535035193016e-13
Cerebellar Neuron NT-VGLUT	Velasco, 2019	SESN1	-2.279910004412969	5.791719046460079	80.28972016421908	2.276750031407512e-14	4.069573564369764e-13
Cerebellar Neuron NT-VGLUT	Velasco, 2019	MAST2	-2.160929346155324	5.883823191952494	79.8667029075214	2.560563127521541e-14	4.567476773876719e-13
Cerebellar Neuron NT-VGLUT	Velasco, 2019	SHC1	5.313170660603808	4.273865292089113	79.70407823271448	2.679062800799557e-14	4.769061178390522e-13
Cerebellar Neuron NT-VGLUT	Velasco, 2019	CHN2	4.675735371202149	3.245806346308162	79.641414313314	2.726205181194285e-14	4.843056116367026e-13
Cerebellar Neuron NT-VGLUT	Velasco, 2019	DENND1A	-2.953153016634938	5.858648389955692	79.56248713745077	2.786789823617262e-14	4.940580244441459e-13
Cerebellar Neuron NT-VGLUT	Velasco, 2019	RYR2	-4.190266648619255	5.284390774638344	79.54497789790199	2.800415192317374e-14	4.954624597894303e-13
Cerebellar Neuron NT-VGLUT	Velasco, 2019	ATXN7	6.519781096415167	3.467901824495401	93.12372239429538	2.898717746593366e-14	5.118122167613124e-13
Cerebellar Neuron NT-VGLUT	Velasco, 2019	SHANK2	-2.999150745878688	5.492645641644549	79.26496478728563	3.02779673582451e-14	5.335186662090775e-13
Cerebellar Neuron NT-VGLUT	Velasco, 2019	THADA	-2.303809871193925	4.720113701912476	79.02066630477121	3.241542366354901e-14	5.700258813061746e-13
Cerebellar Neuron NT-VGLUT	Velasco, 2019	IFT80	4.617550495973353	3.400529914363918	78.81200075145192	3.436283520490293e-14	6.030504028787713e-13
Cerebellar Neuron NT-VGLUT	Velasco, 2019	PDE10A	-2.52149180263013	6.641273099200288	78.76215667954229	3.484543402535172e-14	6.102868656819163e-13
Cerebellar Neuron NT-VGLUT	Velasco, 2019	HS3ST5	-3.281757584930026	7.275303813994999	78.50351614951903	3.7463064215971e-14	6.548121505918312e-13
Cerebellar Neuron NT-VGLUT	Velasco, 2019	PRKCA	-3.435388300736276	6.205578803950146	78.40782806377688	3.848163255482815e-14	6.712649437827152e-13
Cerebellar Neuron NT-VGLUT	Velasco, 2019	SAP18	1.415631693087941	8.711725371668726	78.24784623651237	4.024816630513923e-14	7.006729873602094e-13
Cerebellar Neuron NT-VGLUT	Velasco, 2019	GPR137C	-2.139667074718798	6.476378474088523	78.11093996779515	4.182554386510786e-14	7.26676999112384e-13
Cerebellar Neuron NT-VGLUT	Velasco, 2019	PHF21A	-1.853047900093765	6.320853058002956	77.7099274045501	4.681892805136644e-14	8.118084390862679e-13
Cerebellar Neuron NT-VGLUT	Velasco, 2019	DMWD	3.871530353831996	4.443395741414279	77.7014543658469	4.693076233594324e-14	8.121265585903166e-13
Cerebellar Neuron NT-VGLUT	Velasco, 2019	TNNT1	4.201359720810393	4.05127726216153	77.44762503038068	5.041056220830791e-14	8.706094511005384e-13
Cerebellar Neuron NT-VGLUT	Velasco, 2019	ELL2	-4.104906788855881	4.436403214197764	78.18404995942596	5.144649711678348e-14	8.867375405823374e-13
Cerebellar Neuron NT-VGLUT	Velasco, 2019	FSD1	1.77723883355353	6.333935608137658	77.237921071188	5.348356001765276e-14	9.200231403432663e-13
Cerebellar Neuron NT-VGLUT	Velasco, 2019	ST6GALNAC3	-3.470666837596453	5.103209101082223	77.12637044498506	5.519547943383912e-14	9.475951182643488e-13
Cerebellar Neuron NT-VGLUT	Velasco, 2019	TTLL5	-2.166852428144772	4.985655878081587	77.06643103591597	5.613834490826991e-14	9.618812667024471e-13
Cerebellar Neuron NT-VGLUT	Velasco, 2019	TCAF1	1.889897479171186	6.630260659895308	78.95680719652525	6.245897394083286e-14	1.068073044535463e-12
Cerebellar Neuron NT-VGLUT	Velasco, 2019	LARP4B	-2.314326672979923	5.453126798920183	76.6512181498763	6.31376183096623e-14	1.077556955316378e-12
Cerebellar Neuron NT-VGLUT	Velasco, 2019	ZNF626	3.878929842685449	4.493179052031289	76.44732017899179	6.689482568802693e-14	1.139441864219392e-12
Cerebellar Neuron NT-VGLUT	Velasco, 2019	PIGS	3.033622489703369	4.27981266961253	76.2294371253643	7.11626615730202e-14	1.209765246741343e-12
Cerebellar Neuron NT-VGLUT	Velasco, 2019	RAPGEF6	3.49624538132077	5.393119329819458	75.98604744525952	7.626006352996546e-14	1.293889007587519e-12
Cerebellar Neuron NT-VGLUT	Velasco, 2019	ZBTB20	-2.190068503725602	7.504512217986814	75.75155608192247	8.152385696979719e-14	1.380502427868671e-12
Cerebellar Neuron NT-VGLUT	Velasco, 2019	PEX19	4.346171970054238	4.017253282805432	75.6645399472883	8.357027249542453e-14	1.412402640404188e-12
Cerebellar Neuron NT-VGLUT	Velasco, 2019	SORBS2	-2.399554614767365	7.765914149261528	75.51658928192258	8.717090247612997e-14	1.470395397689594e-12
Cerebellar Neuron NT-VGLUT	Velasco, 2019	C12orf57	1.966356579612623	8.516737294591106	75.4565623243881	8.867656597034115e-14	1.490998824858167e-12
Cerebellar Neuron NT-VGLUT	Velasco, 2019	PAN3	-2.116704542959321	6.503056430056721	75.45422896535703	8.87356270808878e-14	1.490998824858167e-12
Cerebellar Neuron NT-VGLUT	Velasco, 2019	INTS8	-1.978947151791582	5.510213847001263	75.40535546962252	8.998196667805106e-14	1.50902190064137e-12
Cerebellar Neuron NT-VGLUT	Velasco, 2019	PSMA6	3.169656699520429	5.398169131045759	75.38592195668146	9.048249982884887e-14	1.514492246653584e-12
Cerebellar Neuron NT-VGLUT	Velasco, 2019	PLCG2	6.803461714462947	7.465497378101006	75.34077578304498	9.165629350485804e-14	1.531188887839811e-12
Cerebellar Neuron NT-VGLUT	Velasco, 2019	STK19	2.377583063889184	4.627188482139672	75.31468720125362	9.234166792736853e-14	1.539677676170922e-12
Cerebellar Neuron NT-VGLUT	Velasco, 2019	CLSTN2	-3.19084287638313	6.662635876529317	75.28099880961771	9.323444427396519e-14	1.551585473961562e-12
Cerebellar Neuron NT-VGLUT	Velasco, 2019	WDR83OS	1.750859982505648	8.215963476392318	75.21487319267801	9.501255002318609e-14	1.57815300583445e-12
Cerebellar Neuron NT-VGLUT	Velasco, 2019	FBXL13	-3.756316949083193	3.749673249353495	75.69854648809408	1.029085742447786e-13	1.706043481802274e-12
Cerebellar Neuron NT-VGLUT	Velasco, 2019	ANKIB1	-2.043086865617894	6.641248035637147	74.81601313202906	1.064972707764887e-13	1.7621748404483e-12
Cerebellar Neuron NT-VGLUT	Velasco, 2019	DPYD	-5.579461916293069	4.881278173068167	74.76512920241747	1.08061050019187e-13	1.784650839385318e-12
Cerebellar Neuron NT-VGLUT	Velasco, 2019	CHCHD1	1.425168048758904	6.806776915345665	74.64809318047811	1.117474137727664e-13	1.84202994960915e-12
Cerebellar Neuron NT-VGLUT	Velasco, 2019	KIAA1958	-1.88484754163444	6.436767460440133	74.61179044802098	1.129167600473968e-13	1.857780103279803e-12
Cerebellar Neuron NT-VGLUT	Velasco, 2019	PUM2	-1.934792022621353	6.730491195353418	74.55930175438277	1.146295994528808e-13	1.882395709730011e-12
Cerebellar Neuron NT-VGLUT	Velasco, 2019	ITCH	-2.060494656006312	5.692618606391811	74.395384466867	1.201513635642384e-13	1.969348859023659e-12
Cerebellar Neuron NT-VGLUT	Velasco, 2019	CRLF3	-2.509967322716191	5.565869008724389	74.37391973979916	1.208942706028852e-13	1.977793839411043e-12
Cerebellar Neuron NT-VGLUT	Velasco, 2019	RGL1	-3.203938530158349	5.054986085516339	74.36517671674184	1.21198214330165e-13	1.979039262943879e-12
Cerebellar Neuron NT-VGLUT	Velasco, 2019	BBS9	-2.303880727558188	5.649230795952935	74.32721944298999	1.225268383202531e-13	1.996980571272117e-12
Cerebellar Neuron NT-VGLUT	Velasco, 2019	KDM4C	-2.827994444282576	5.165776228675609	74.30056103148102	1.234688469354518e-13	2.008565305858183e-12
Cerebellar Neuron NT-VGLUT	Velasco, 2019	CPEB3	-2.508530617401707	5.73167645731212	73.94852890173824	1.366250290466034e-13	2.218432948276344e-12
Cerebellar Neuron NT-VGLUT	Velasco, 2019	PSMB3	1.662875924729099	7.914376624377203	73.75414862702237	1.444942113116203e-13	2.341830622507547e-12
Cerebellar Neuron NT-VGLUT	Velasco, 2019	C22orf39	2.20356025709951	5.435670767499527	73.70464920232625	1.465710448298311e-13	2.371066417945517e-12
Cerebellar Neuron NT-VGLUT	Velasco, 2019	ARHGAP32	-2.568288724352827	5.975042220178957	73.68684548599663	1.473254602253789e-13	2.378840656092689e-12
Cerebellar Neuron NT-VGLUT	Velasco, 2019	MRPS15	1.801592356604542	6.357244333065011	73.6032197821812	1.509224149778205e-13	2.432398921915263e-12
Cerebellar Neuron NT-VGLUT	Velasco, 2019	STOML2	1.460184437127652	7.087098833582766	73.57025214228378	1.523649624901884e-13	2.448813020675259e-12
Cerebellar Neuron NT-VGLUT	Velasco, 2019	MTMR3	-2.14624949882396	5.746541465626079	73.56707682584783	1.525046442022925e-13	2.448813020675259e-12
Cerebellar Neuron NT-VGLUT	Velasco, 2019	NAV2	-2.400963662643472	8.790131189338922	73.48466634660012	1.561759589096763e-13	2.503137555439775e-12
Cerebellar Neuron NT-VGLUT	Velasco, 2019	MEGF9	-1.87003434008548	6.155527508565672	73.18794636809983	1.701586336601227e-13	2.722224770912498e-12
Cerebellar Neuron NT-VGLUT	Velasco, 2019	GRID1	-4.604796030515381	5.422326121285302	73.42651711154991	1.957344762446937e-13	3.125634917532452e-12
Cerebellar Neuron NT-VGLUT	Velasco, 2019	RFX3-AS1	-4.050520865150236	4.122809588831664	75.15797362342893	2.060943880088686e-13	3.28503109840925e-12
Cerebellar Neuron NT-VGLUT	Velasco, 2019	UBR1	-1.962036939118743	5.58883791124814	72.46843267670555	2.096206401075415e-13	3.335118132993063e-12
Cerebellar Neuron NT-VGLUT	Velasco, 2019	TBC1D8	-4.399705556489686	3.79479894333762	73.38408571650724	2.12837067148466e-13	3.380101649577192e-12
Cerebellar Neuron NT-VGLUT	Velasco, 2019	FGF7	4.537567221491333	2.857672289166702	72.34051755196121	2.17559828625008e-13	3.448799692090227e-12
Cerebellar Neuron NT-VGLUT	Velasco, 2019	GUCY1A2	-3.115789128217896	5.473231849533502	72.29043925547192	2.20751008924392e-13	3.493012776914742e-12
Cerebellar Neuron NT-VGLUT	Velasco, 2019	ABHD3	-2.713793269713686	5.007929006020275	72.15825523816844	2.294058029729876e-13	3.623360382593352e-12
Cerebellar Neuron NT-VGLUT	Velasco, 2019	BTBD8	-2.993800633236724	4.687641631560193	73.22915852614219	2.391378794618285e-13	3.770219163130498e-12
Cerebellar Neuron NT-VGLUT	Velasco, 2019	CHMP2A	1.350536072702003	7.5514392382866	71.94881338835019	2.438345542551938e-13	3.837302124664617e-12
Cerebellar Neuron NT-VGLUT	Velasco, 2019	MLLT3	-2.547092591788559	7.784568050349023	71.79280547475193	2.551817139245886e-13	4.00861401241031e-12
Cerebellar Neuron NT-VGLUT	Velasco, 2019	PARD3	-2.297712304180758	6.214916556434497	71.77214247606534	2.567245388469889e-13	4.025570521595293e-12
Cerebellar Neuron NT-VGLUT	Velasco, 2019	ZNF652	-2.100375352672628	6.454603080937292	71.76543683892965	2.572272663780018e-13	4.026186059505769e-12
Cerebellar Neuron NT-VGLUT	Velasco, 2019	TMEM170A	2.664508176696262	4.882649037742569	71.70472501560882	2.618248795351286e-13	4.087578028124325e-12
Cerebellar Neuron NT-VGLUT	Velasco, 2019	RALYL	-3.388341589514639	7.75050262889572	71.70124961994051	2.620905907292793e-13	4.087578028124325e-12
Cerebellar Neuron NT-VGLUT	Velasco, 2019	AIDA	2.094823724032473	5.257353250721986	71.54711879878762	2.741557628396859e-13	4.268084429728228e-12
Cerebellar Neuron NT-VGLUT	Velasco, 2019	MAGI1	-1.728391841914017	7.225146591027727	71.50644982800996	2.774328212268993e-13	4.311375524146824e-12
Cerebellar Neuron NT-VGLUT	Velasco, 2019	MRPL13	1.408056318637824	6.680177106222178	71.47461191865254	2.80026171654288e-13	4.343905987787143e-12
Cerebellar Neuron NT-VGLUT	Velasco, 2019	C1orf122	1.541294226294617	7.467450236081133	71.29789729072183	2.948771108610063e-13	4.566127383332552e-12
Cerebellar Neuron NT-VGLUT	Velasco, 2019	SLC44A5	-3.160027972296534	5.078721256379064	71.23575105553732	3.00288900901119e-13	4.641654238661958e-12
Cerebellar Neuron NT-VGLUT	Velasco, 2019	MAGI3	-2.39552729111748	6.115103188744359	71.1803826253226	3.051958527582942e-13	4.709123220091122e-12
Cerebellar Neuron NT-VGLUT	Velasco, 2019	GABARAP	3.543679630453228	6.363676423551921	71.15983628000087	3.070375019029295e-13	4.729139679132533e-12
Cerebellar Neuron NT-VGLUT	Velasco, 2019	XYLT1	-3.383990804982977	4.461344777849061	72.29828159647396	3.113373062217369e-13	4.78687996309421e-12
Cerebellar Neuron NT-VGLUT	Velasco, 2019	MEG3	-6.999211633835045	7.226819139035377	71.38941871003864	3.279446164790381e-13	5.033312514758665e-12
Cerebellar Neuron NT-VGLUT	Velasco, 2019	GRM5	-9.216712465489397	4.072936676876692	79.85017423846013	3.29701433172713e-13	5.045642701092808e-12
Cerebellar Neuron NT-VGLUT	Velasco, 2019	MDGA2	-4.821170388080728	5.95152215786645	71.6045660958504	3.299096413285041e-13	5.045642701092808e-12
Cerebellar Neuron NT-VGLUT	Velasco, 2019	B3GALNT1	-2.468525684603109	5.586375597956858	70.7438614053185	3.468646014479934e-13	5.295628809804427e-12
Cerebellar Neuron NT-VGLUT	Velasco, 2019	ZNF436-AS1	3.652555620955463	4.0837986160598	72.61804518791809	3.549093785985008e-13	5.408943459447678e-12
Cerebellar Neuron NT-VGLUT	Velasco, 2019	PRRT2	2.28180864323902	5.968278989514404	70.19988055909818	4.070356809035585e-13	6.192502556933822e-12
Cerebellar Neuron NT-VGLUT	Velasco, 2019	NMNAT2	-1.606517500117683	6.867909513032918	70.15325266804594	4.126655394730197e-13	6.26717751993378e-12
Cerebellar Neuron NT-VGLUT	Velasco, 2019	DENND5B	-1.769148283767326	6.452338819934682	70.0497865789388	4.254437070085735e-13	6.449964193339403e-12
Cerebellar Neuron NT-VGLUT	Velasco, 2019	NRP1	-3.277946751015717	6.036287366967273	70.03503283477389	4.272984379191576e-13	6.466797090947251e-12
Cerebellar Neuron NT-VGLUT	Velasco, 2019	ARRDC3	-2.788197541407545	7.754429940649437	70.00965482334635	4.305081066345767e-13	6.504041604060118e-12
Cerebellar Neuron NT-VGLUT	Velasco, 2019	ATP8A2	-2.72895845066583	5.550935475996095	69.85767370902887	4.502517355812048e-13	6.790515324642233e-12
Cerebellar Neuron NT-VGLUT	Velasco, 2019	MIR4458HG	-4.860025058104572	3.756604605873193	72.53131718399564	4.585313233277536e-13	6.903399663341761e-12
Cerebellar Neuron NT-VGLUT	Velasco, 2019	CRYZL1	1.887035194652251	6.100012084904359	69.77900866661982	4.608316403270504e-13	6.926028476680081e-12
Cerebellar Neuron NT-VGLUT	Velasco, 2019	CCND1	4.0081101176397	4.445864934726044	69.64740179126267	4.791027325904232e-13	7.18819592057514e-12
Cerebellar Neuron NT-VGLUT	Velasco, 2019	UBE3C	-1.963971903917537	5.570904113996959	69.60033270964074	4.858155040814362e-13	7.276343593026614e-12
Cerebellar Neuron NT-VGLUT	Velasco, 2019	CACNA1C	-3.387038309048684	5.473469810862129	69.49463439307667	5.012418353558622e-13	7.494471297308735e-12
Cerebellar Neuron NT-VGLUT	Velasco, 2019	LRGUK	-4.539685745823754	4.134320778999252	70.14444941313187	5.034452736031134e-13	7.514482975584615e-12
Cerebellar Neuron NT-VGLUT	Velasco, 2019	NPC1	-2.555269394195706	4.610023765669812	69.43348771353193	5.103934234523225e-13	7.60512464756488e-12
Cerebellar Neuron NT-VGLUT	Velasco, 2019	TMEM107	2.464049088133405	5.146013379046367	69.39782069064196	5.158101613039747e-13	7.672676149396623e-12
Cerebellar Neuron NT-VGLUT	Velasco, 2019	MSANTD3	3.462477985847654	5.243338661627193	69.25333943389246	5.38359789047771e-13	7.994412799073481e-12
Cerebellar Neuron NT-VGLUT	Velasco, 2019	SETD5	-1.399295943730394	7.24391679482642	69.23582391011824	5.411610552426573e-13	8.022297076609153e-12
Cerebellar Neuron NT-VGLUT	Velasco, 2019	CHD4	1.830118027968078	7.582255389693835	69.16676928605396	5.523507616691679e-13	8.174226689301637e-12
Cerebellar Neuron NT-VGLUT	Velasco, 2019	NRSN2-AS1	-2.793500493741959	4.129782875030331	71.6998727099276	5.768875311354011e-13	8.522826501655153e-12
Cerebellar Neuron NT-VGLUT	Velasco, 2019	SNX25	-3.206440307532381	4.708332126694597	68.98049155708671	5.837283987997852e-13	8.609250594862028e-12
Cerebellar Neuron NT-VGLUT	Velasco, 2019	RIMS1	-2.488749369040221	6.731715717980536	68.97387897979382	5.848751221271854e-13	8.611542687998068e-12
Cerebellar Neuron NT-VGLUT	Velasco, 2019	MSI2	-1.711236388028714	8.045697477468657	68.94111505582852	5.905909145156637e-13	8.68098692791467e-12
Cerebellar Neuron NT-VGLUT	Velasco, 2019	NT5C2	-1.624498209640683	5.939971567963825	68.88260951431474	6.009396697633639e-13	8.818180593301254e-12
Cerebellar Neuron NT-VGLUT	Velasco, 2019	TPST1	-1.853951974901953	6.177921811671101	68.73409079629451	6.280500047081886e-13	9.200455971163634e-12
Cerebellar Neuron NT-VGLUT	Velasco, 2019	TMTC1	-5.664690053009831	3.862230082325957	68.71535397901376	6.315577778943366e-13	9.236266694559094e-12
Cerebellar Neuron NT-VGLUT	Velasco, 2019	TTR	10.00984392327242	7.090532232972642	69.54638662964393	6.405355883006461e-13	9.351819589189433e-12
Cerebellar Neuron NT-VGLUT	Velasco, 2019	FHOD3	-2.068625196156227	6.322530501055418	68.55379043500147	6.626468377117214e-13	9.6584112067143e-12
Cerebellar Neuron NT-VGLUT	Velasco, 2019	MRPL30	2.792926691010964	4.33228968337571	68.25859197530332	7.235472853347957e-13	1.052840078342273e-11
Cerebellar Neuron NT-VGLUT	Velasco, 2019	LSM12	2.540871196318639	4.799414869414024	68.24489940393656	7.265069900453049e-13	1.055378966977185e-11
Cerebellar Neuron NT-VGLUT	Velasco, 2019	MAML2	-3.266303899073455	6.911901638453022	68.05597401332197	7.6862910864193e-13	1.114704685604749e-11
Cerebellar Neuron NT-VGLUT	Velasco, 2019	KIAA1549L	-3.154674308585495	5.126095574768402	67.99843627270121	7.819466203549247e-13	1.132128381837205e-11
Cerebellar Neuron NT-VGLUT	Velasco, 2019	PTPRG	-2.264868484927578	7.932947974238775	67.84515275949916	8.185868510806485e-13	1.183205320355673e-11
Cerebellar Neuron NT-VGLUT	Velasco, 2019	OCEL1	2.772042594846141	3.972017735031848	67.7829196802032	8.339587853130918e-13	1.203421921597148e-11
Cerebellar Neuron NT-VGLUT	Velasco, 2019	CDC42BPA	-1.548918675252936	6.834020431541639	67.43105198643894	9.265895147397522e-13	1.334872821649126e-11
Cerebellar Neuron NT-VGLUT	Velasco, 2019	NDUFC2	2.467685684900971	8.524320688343849	67.39552672826699	9.365075206129222e-13	1.346927289994115e-11
Cerebellar Neuron NT-VGLUT	Velasco, 2019	NBEA	-1.969726759501165	7.99655547496265	67.317796414385	9.585881704429673e-13	1.376405857295547e-11
Cerebellar Neuron NT-VGLUT	Velasco, 2019	C4orf3	1.745087152865598	7.660861404362763	67.29106268786202	9.663045914486285e-13	1.385196037279577e-11
Cerebellar Neuron NT-VGLUT	Velasco, 2019	CDK19	-1.781795563832063	6.249628999384031	67.22863062829472	9.845729130541474e-13	1.409058467166619e-11
Cerebellar Neuron NT-VGLUT	Velasco, 2019	MRPS18C	1.473863350668516	6.903471962705002	67.12640238339971	1.015250887294635e-12	1.450573101632976e-11
Cerebellar Neuron NT-VGLUT	Velasco, 2019	PLEKHO1	2.224649797620019	6.511158814347692	67.09999983372307	1.023331519983236e-12	1.459717719884133e-11
Cerebellar Neuron NT-VGLUT	Velasco, 2019	TOX	-3.48240583175152	6.405667793675371	66.93254988154429	1.076132240383144e-12	1.532518159378421e-11
Cerebellar Neuron NT-VGLUT	Velasco, 2019	SGCE	-1.515106526250099	6.172922767061126	66.91450519214918	1.081985728742609e-12	1.538332246413592e-11
Cerebellar Neuron NT-VGLUT	Velasco, 2019	SGK1	-4.209868297089771	4.455482244018794	67.65086996388398	1.114766097189247e-12	1.582348543510292e-11
Cerebellar Neuron NT-VGLUT	Velasco, 2019	MAPK4	-3.284735315587497	4.478591455781452	66.80028645199083	1.119798751080805e-12	1.586899143660515e-11
Cerebellar Neuron NT-VGLUT	Velasco, 2019	LSM3	1.467394857820166	7.716770927964762	66.68915120960689	1.157886469700046e-12	1.638201915681482e-11
Cerebellar Neuron NT-VGLUT	Velasco, 2019	CDK14	-2.429361383460302	6.945633446836623	66.62604413895183	1.18010039302057e-12	1.666915790921901e-11
Cerebellar Neuron NT-VGLUT	Velasco, 2019	KLHL32	-3.160218245776282	4.715639081715707	66.5117951548602	1.22142973548603e-12	1.722493524702458e-11
Cerebellar Neuron NT-VGLUT	Velasco, 2019	ZNF660	3.487858320940937	3.7563986162863	66.46461881467953	1.238924033111506e-12	1.74433275131923e-11
Cerebellar Neuron NT-VGLUT	Velasco, 2019	TOMM5	3.01090733939012	5.456187635124359	66.42662913885478	1.253197476301321e-12	1.761573863532294e-11
Cerebellar Neuron NT-VGLUT	Velasco, 2019	CHST11	-2.905260747526026	5.542058449137841	66.36660329378262	1.276093402613574e-12	1.79085999814283e-11
Cerebellar Neuron NT-VGLUT	Velasco, 2019	PGAM1	2.121171779491593	8.025908014679766	66.27986622233365	1.309934734035144e-12	1.835387586219887e-11
Cerebellar Neuron NT-VGLUT	Velasco, 2019	PHACTR3	-1.819153660740127	5.816887342255518	66.2742635497205	1.312151924750622e-12	1.835533618407191e-11
Cerebellar Neuron NT-VGLUT	Velasco, 2019	SHISA6	-4.226301073786629	3.659489403338363	66.65970158264464	1.318403791346534e-12	1.84131410537417e-11
Cerebellar Neuron NT-VGLUT	Velasco, 2019	XKR4	-2.230879214234644	7.062448788747405	66.19532256727072	1.343802341070796e-12	1.873773826144785e-11
Cerebellar Neuron NT-VGLUT	Velasco, 2019	FBXO11	-1.534533361449395	7.272538202218094	66.16727991125505	1.355232406237012e-12	1.886683319387969e-11
Cerebellar Neuron NT-VGLUT	Velasco, 2019	C19orf53	1.511183468155823	7.874801981673851	66.13418621777436	1.368849026280008e-12	1.902590638607109e-11
Cerebellar Neuron NT-VGLUT	Velasco, 2019	GPR162	2.333338247677261	4.968014879690358	66.0317120172281	1.411905280132835e-12	1.959300506152386e-11
Cerebellar Neuron NT-VGLUT	Velasco, 2019	LRRTM3	-3.151832797853744	5.177140270080603	66.27179599526248	1.480508076877359e-12	2.051223869829923e-11
Cerebellar Neuron NT-VGLUT	Velasco, 2019	CDH13	-5.992872974352095	4.62946096923915	65.85789006371063	1.488127396195307e-12	2.057332346744772e-11
Cerebellar Neuron NT-VGLUT	Velasco, 2019	ZNF682	-2.334130053325888	5.407615276282839	65.85450325420449	1.489653558308348e-12	2.057332346744772e-11
Cerebellar Neuron NT-VGLUT	Velasco, 2019	REXO2	1.92641656190076	4.983625095757509	65.82378713548681	1.503568012772368e-12	2.073253226500565e-11
Cerebellar Neuron NT-VGLUT	Velasco, 2019	RUNX1T1	-1.926039181055336	8.353649704280343	65.76414797932489	1.530964821708887e-12	2.107684850425531e-11
Cerebellar Neuron NT-VGLUT	Velasco, 2019	SLC24A3	-6.369224816451951	4.770456212256494	66.04733049554038	1.583472520898372e-12	2.176523067886733e-11
Cerebellar Neuron NT-VGLUT	Velasco, 2019	CACHD1	-2.45135100914899	5.916989148213917	65.52150516024665	1.647789207939126e-12	2.261349897214405e-11
Cerebellar Neuron NT-VGLUT	Velasco, 2019	PLCH1	-3.190319509789851	5.295238414953864	65.51381231655198	1.651638448640981e-12	2.263057287593723e-11
Cerebellar Neuron NT-VGLUT	Velasco, 2019	PPM1L	-1.973931077017179	6.861031262258881	65.49825965733142	1.659448542355637e-12	2.270177872038334e-11
Cerebellar Neuron NT-VGLUT	Velasco, 2019	BACH2	-1.949627596823204	6.788739963215432	65.13810345343127	1.851250160030445e-12	2.528586500029005e-11
Cerebellar Neuron NT-VGLUT	Velasco, 2019	ZMAT4	-2.813678754245542	5.814996276314222	65.91989770823632	1.859954178982768e-12	2.536486962766609e-11
Cerebellar Neuron NT-VGLUT	Velasco, 2019	COG5	-2.177734873502369	5.601075730382366	65.10703436199739	1.868822012437799e-12	2.544585708784821e-11
Cerebellar Neuron NT-VGLUT	Velasco, 2019	GRIK3	-4.223434858360226	4.248786360472113	65.01257900960448	1.923296489703717e-12	2.612220814825289e-11
Cerebellar Neuron NT-VGLUT	Velasco, 2019	OPN3	2.780344397015512	4.566368906291128	65.01050710439985	1.924509406570951e-12	2.612220814825289e-11
Cerebellar Neuron NT-VGLUT	Velasco, 2019	C17orf49	3.272465823655812	4.719174252682811	64.91916441635088	1.978765974766504e-12	2.681675510576696e-11
Cerebellar Neuron NT-VGLUT	Velasco, 2019	ARL2	1.675904852460353	7.126652402857221	64.47543736065073	2.265426741682296e-12	3.065383505450795e-11
Cerebellar Neuron NT-VGLUT	Velasco, 2019	MIR181A2HG	-2.185930211470959	5.431335793672731	64.33164275785819	2.367152263472914e-12	3.198048477883236e-11
Cerebellar Neuron NT-VGLUT	Velasco, 2019	SORBS1	-2.068329116800415	6.486906287948782	64.25788948294051	2.421125566285164e-12	3.265887856260749e-11
Cerebellar Neuron NT-VGLUT	Velasco, 2019	COX7C	2.059077999925333	10.22637366280504	64.2100672160408	2.456792251445108e-12	3.308861129969559e-11
Cerebellar Neuron NT-VGLUT	Velasco, 2019	PDAP1	1.088582713268855	7.806207878784685	64.14207160389515	2.508430438774367e-12	3.373178826878162e-11
Cerebellar Neuron NT-VGLUT	Velasco, 2019	PPP1R9A	-1.737444002874518	6.1868765585348	64.12791967350735	2.519316475414097e-12	3.382581487159546e-11
Cerebellar Neuron NT-VGLUT	Velasco, 2019	RYR3	-5.533814205072595	7.07144833742012	64.06365422090414	2.56936129174346e-12	3.444450855150531e-11
Cerebellar Neuron NT-VGLUT	Velasco, 2019	ENY2	1.29694121449102	8.1222703255255	63.82422953139249	2.764913855187531e-12	3.700894708784912e-11
Cerebellar Neuron NT-VGLUT	Velasco, 2019	RECK	-2.321494519886317	5.140246790855956	63.80434411927689	2.781823960870284e-12	3.71780073047387e-11
Cerebellar Neuron NT-VGLUT	Velasco, 2019	REV3L	-1.83783252764738	6.822364495632968	63.63231672028208	2.932592983016287e-12	3.913277303143239e-11
Cerebellar Neuron NT-VGLUT	Velasco, 2019	FTL	1.989032360990583	11.44346517784048	63.5492164543753	3.008387312827784e-12	4.008260826155668e-11
Cerebellar Neuron NT-VGLUT	Velasco, 2019	DNPH1	2.320769547670913	4.842998392716389	63.4315554021934	3.119139187491182e-12	4.149458211598147e-11
Cerebellar Neuron NT-VGLUT	Velasco, 2019	ACOT13	2.068359151563198	5.851958054382496	63.41555304710973	3.134520191276577e-12	4.161892303385454e-11
Cerebellar Neuron NT-VGLUT	Velasco, 2019	ABHD18	-2.00439249223308	4.850761239279532	65.0116535094902	3.13806775494126e-12	4.161892303385454e-11
Cerebellar Neuron NT-VGLUT	Velasco, 2019	GRAMD1B	-3.124950990279674	4.291720597224801	63.377873579766	3.171043183260531e-12	4.199215264174425e-11
Cerebellar Neuron NT-VGLUT	Velasco, 2019	ARL6IP4	1.345036555859156	7.323646872034757	63.3350101095125	3.213119750344602e-12	4.248458336566751e-11
Cerebellar Neuron NT-VGLUT	Velasco, 2019	HCG18	2.509707858425206	4.83047376548922	63.21381788098466	3.335198274338126e-12	4.403171338780441e-11
Cerebellar Neuron NT-VGLUT	Velasco, 2019	DACH1	-2.254798237421986	9.074443212886814	63.09697242025611	3.457383445629338e-12	4.557555385763591e-11
Cerebellar Neuron NT-VGLUT	Velasco, 2019	PLCB4	-2.563054404167921	6.113004559306153	63.02957827187245	3.529926121118854e-12	4.646131547599923e-11
Cerebellar Neuron NT-VGLUT	Velasco, 2019	RIMKLB	-1.486263614918373	6.262532116143334	63.00827629850562	3.553177210020865e-12	4.669659670718798e-11
Cerebellar Neuron NT-VGLUT	Velasco, 2019	EAF1-AS1	-3.727240547406362	3.965501944692126	62.93108840275296	3.638745610339443e-12	4.774891709519447e-11
Cerebellar Neuron NT-VGLUT	Velasco, 2019	MFAP3	-2.861037633904954	4.300081499274863	62.90908864378364	3.663517130304993e-12	4.800146804066286e-11
Cerebellar Neuron NT-VGLUT	Velasco, 2019	WDFY3	-2.15746821970441	6.810517143328633	62.89086627305045	3.684165680626602e-12	4.819931817410135e-11
Cerebellar Neuron NT-VGLUT	Velasco, 2019	FOXJ3	-1.92285226727119	5.801325814967237	62.67326128356164	3.940125595412835e-12	5.147048277797187e-11
Cerebellar Neuron NT-VGLUT	Velasco, 2019	CDH20	-4.85957396356576	4.581903652351945	64.1392057751184	4.327499969412333e-12	5.644593428571313e-11
Cerebellar Neuron NT-VGLUT	Velasco, 2019	C20orf194	-1.778502294895045	6.385017762713314	62.34951005706412	4.354983840202325e-12	5.671925730110584e-11
Cerebellar Neuron NT-VGLUT	Velasco, 2019	GATAD1	3.170604902922486	5.176300023642534	62.29505745098391	4.4290231882193e-12	5.759719226955249e-11
Cerebellar Neuron NT-VGLUT	Velasco, 2019	CDON	-2.95074592294346	5.329691951016971	62.2689070310556	4.465035541413005e-12	5.797872010202506e-11
Cerebellar Neuron NT-VGLUT	Velasco, 2019	NDUFV2	1.417776982859052	7.991486791701304	62.24730109243962	4.495015054102668e-12	5.828088921640281e-11
Cerebellar Neuron NT-VGLUT	Velasco, 2019	PRDX2	1.566132564065041	9.867838586418818	62.07244011198316	4.745334731752772e-12	6.14347582931987e-11
Cerebellar Neuron NT-VGLUT	Velasco, 2019	EXOC6	-1.772260508520546	5.971194150233958	61.82261425568469	5.127894417638627e-12	6.628871846134933e-11
Cerebellar Neuron NT-VGLUT	Velasco, 2019	SOS1	-2.010608339929536	6.394511439035925	61.75808667371759	5.231728411542442e-12	6.753049734185616e-11
Cerebellar Neuron NT-VGLUT	Velasco, 2019	AEBP2	-2.222053539950393	5.572058123497346	61.71191301728393	5.307343891622344e-12	6.840489078119185e-11
Cerebellar Neuron NT-VGLUT	Velasco, 2019	MTX1	1.724615444434773	5.305856087434457	61.57624730520325	5.536035110658578e-12	7.124672149080158e-11
Cerebellar Neuron NT-VGLUT	Velasco, 2019	COCH	-2.256846123687282	5.698595537456018	61.56988113739473	5.547010439054147e-12	7.128236639654345e-11
Cerebellar Neuron NT-VGLUT	Velasco, 2019	ATRNL1	-2.101995032960905	6.247240367475436	61.49018663058768	5.686299298855808e-12	7.296437519816899e-11
Cerebellar Neuron NT-VGLUT	Velasco, 2019	DNHD1	-3.291218475724952	3.695181212637986	61.47894038970681	5.706240854022054e-12	7.311226297771326e-11
Cerebellar Neuron NT-VGLUT	Velasco, 2019	KCTD8	-3.827126018872644	4.913947993091639	61.97113449759476	5.774826496682583e-12	7.388205858126893e-11
Cerebellar Neuron NT-VGLUT	Velasco, 2019	NAT14	2.407297733441447	5.615327002610042	61.42382824374665	5.805001643715739e-12	7.415889599846857e-11
Cerebellar Neuron NT-VGLUT	Velasco, 2019	BMPR1B	-3.096557860669755	4.867386849099234	61.32487446183115	5.98672885257096e-12	7.636815498132736e-11
Cerebellar Neuron NT-VGLUT	Velasco, 2019	SORCS2	-2.443858638023648	5.238196168751876	61.25836811288234	6.112121207610582e-12	7.78533679333037e-11
Cerebellar Neuron NT-VGLUT	Velasco, 2019	EEF1A1	2.136247982799768	11.97990144521878	61.23823755234643	6.150601988994455e-12	7.822881329193973e-11
Cerebellar Neuron NT-VGLUT	Velasco, 2019	NYAP2	-2.674826687580191	5.279986881579513	61.22745950718603	6.171306453999056e-12	7.837739644135935e-11
Cerebellar Neuron NT-VGLUT	Velasco, 2019	AP2S1	1.218859399943462	7.718436488339146	60.95470970079523	6.71962957773548e-12	8.521667465954469e-11
Cerebellar Neuron NT-VGLUT	Velasco, 2019	ARPC1A	1.897560508943847	7.244551500613417	60.92978388172952	6.772157492946651e-12	8.575762702802851e-11
Cerebellar Neuron NT-VGLUT	Velasco, 2019	SHC2	3.292301360258612	4.946573689991699	60.83625504263526	6.973023904000669e-12	8.817272002045678e-11
Cerebellar Neuron NT-VGLUT	Velasco, 2019	HINT2	2.024976191212193	6.117004514441144	60.74536344402905	7.174056479511383e-12	9.050074579909457e-11
Cerebellar Neuron NT-VGLUT	Velasco, 2019	SGMS1	-3.052185871358207	4.624750559204353	61.26317828471159	7.177968672220117e-12	9.050074579909457e-11
Cerebellar Neuron NT-VGLUT	Velasco, 2019	VIM	3.21687994328454	9.586428965387459	60.72973478803718	7.209215395456272e-12	9.076297701496905e-11
Cerebellar Neuron NT-VGLUT	Velasco, 2019	LRRC7	-2.852239385687462	6.496140658364555	60.70795703539265	7.258501189511853e-12	9.125122986004264e-11
Cerebellar Neuron NT-VGLUT	Velasco, 2019	ANO10	-2.001172647610588	5.810026739467792	60.64872656985791	7.394294756658793e-12	9.279048256865329e-11
Cerebellar Neuron NT-VGLUT	Velasco, 2019	RELL1	-3.721675079979136	4.151027219392108	61.53074395509852	7.402302799594421e-12	9.279048256865329e-11
Cerebellar Neuron NT-VGLUT	Velasco, 2019	THAP5	3.428992342232112	4.601346237187248	60.6193191830985	7.462675863873841e-12	9.341248592142948e-11
Cerebellar Neuron NT-VGLUT	Velasco, 2019	KLHL28	-1.452733831475795	6.338744871696186	60.58975306972585	7.532077090880202e-12	9.414554487550549e-11
Cerebellar Neuron NT-VGLUT	Velasco, 2019	RAPGEF4	-3.243443675657231	4.168111746441601	60.92697782016199	7.96190524241929e-12	9.937510178289709e-11
Cerebellar Neuron NT-VGLUT	Velasco, 2019	TXNDC17	1.678821757854412	7.392973257991096	60.38902632813437	8.021004402996911e-12	9.996910365686393e-11
Cerebellar Neuron NT-VGLUT	Velasco, 2019	RIN2	-2.4601363047384	5.973914602917853	60.36176550170802	8.089861209164914e-12	1.006828428710825e-10
Cerebellar Neuron NT-VGLUT	Velasco, 2019	PIGP	2.309569293566452	5.366537784797788	60.35131168783666	8.116425820921847e-12	1.008689429275366e-10
Cerebellar Neuron NT-VGLUT	Velasco, 2019	LSM10	1.670211098815934	6.187656347317664	60.25437264584153	8.3670443310641e-12	1.038350201485055e-10
Cerebellar Neuron NT-VGLUT	Velasco, 2019	SPCS1	1.415474998565474	8.070867268184891	59.99447266536127	9.078691639842523e-12	1.125058406209872e-10
Cerebellar Neuron NT-VGLUT	Velasco, 2019	BCS1L	1.843075041225378	4.856687781013014	59.92496026013896	9.279301729596889e-12	1.148280543091285e-10
Cerebellar Neuron NT-VGLUT	Velasco, 2019	ULK4	-3.726135446865953	3.956386668399924	60.32468798228774	9.592103593096309e-12	1.1853001979122e-10
Cerebellar Neuron NT-VGLUT	Velasco, 2019	PCAT6	2.815734756508455	4.333285715373942	59.70605081807385	9.941141355853196e-12	1.226313318214838e-10
Cerebellar Neuron NT-VGLUT	Velasco, 2019	AK1	1.783713273197326	6.989822708238525	59.70250876215474	9.952237703942226e-12	1.226313318214838e-10
Cerebellar Neuron NT-VGLUT	Velasco, 2019	GBF1	-1.79992396466169	5.524553838307032	59.69134119996959	9.987305658047646e-12	1.22889127834929e-10
Cerebellar Neuron NT-VGLUT	Velasco, 2019	SPTLC1	-1.738116280390077	5.242488695110541	59.41039079027315	1.091230538605948e-11	1.340809008326714e-10
Cerebellar Neuron NT-VGLUT	Velasco, 2019	NPDC1	1.913616807455379	6.721173354473304	59.39524721134185	1.096458073366195e-11	1.345329277306798e-10
Cerebellar Neuron NT-VGLUT	Velasco, 2019	LYRM9	2.972296915896299	3.920304360892512	59.36596415021867	1.106639175172936e-11	1.355906137479168e-10
Cerebellar Neuron NT-VGLUT	Velasco, 2019	IFI27L2	2.11362493395478	6.780249220311257	59.25590971481554	1.145773730925614e-11	1.401878366274762e-10
Cerebellar Neuron NT-VGLUT	Velasco, 2019	PSMA7	1.393180529839207	9.501644686148248	59.23502439153908	1.153358474614444e-11	1.409173708716691e-10
Cerebellar Neuron NT-VGLUT	Velasco, 2019	DENND1B	-2.851655628259882	5.864544097486089	59.15608592843836	1.182491965169375e-11	1.442739845705949e-10
Cerebellar Neuron NT-VGLUT	Velasco, 2019	PRR5	3.182894787857152	4.058951496069115	59.14899783106991	1.185144432052747e-11	1.443948061885303e-10
Cerebellar Neuron NT-VGLUT	Velasco, 2019	CHST8	-2.573704674135266	6.558340488523008	59.08578629645164	1.209069422064956e-11	1.471034463512364e-10
Cerebellar Neuron NT-VGLUT	Velasco, 2019	RNF7	1.842763233628302	7.797016374366327	59.07246265981594	1.214174904493422e-11	1.475180055291519e-10
Cerebellar Neuron NT-VGLUT	Velasco, 2019	UBR2	-1.996701053469588	5.64284816550344	59.02402286787879	1.23292276529584e-11	1.49586593046438e-10
Cerebellar Neuron NT-VGLUT	Velasco, 2019	C4orf47	-3.466538926582022	4.318097818090078	58.9308424363693	1.269822319675656e-11	1.538486260951523e-10
Cerebellar Neuron NT-VGLUT	Velasco, 2019	ZNF605	2.564353322457368	4.430987981857663	58.92452201324743	1.272365684922688e-11	1.539420710992115e-10
Cerebellar Neuron NT-VGLUT	Velasco, 2019	ROBO2	-2.381456456190831	8.568693930469248	58.83518299526955	1.308877593162644e-11	1.581393553797481e-10
Cerebellar Neuron NT-VGLUT	Velasco, 2019	ZHX2	-3.027589661752576	4.475585958383574	58.79772395664768	1.324503384192958e-11	1.598050124789476e-10
Cerebellar Neuron NT-VGLUT	Velasco, 2019	ABHD5	-2.317504518276553	4.857679864354281	58.62669345468764	1.398304474921444e-11	1.684753255706323e-10
Cerebellar Neuron NT-VGLUT	Velasco, 2019	ADGRL2	-2.625840698517567	6.40386178959604	59.95668520667736	1.421450728062408e-11	1.710269040814147e-10
Cerebellar Neuron NT-VGLUT	Velasco, 2019	MRPL28	1.700024279817687	6.573333209096266	58.32946180674812	1.536705644648646e-11	1.846384776633858e-10
Cerebellar Neuron NT-VGLUT	Velasco, 2019	ZNF423	-1.83303460156946	6.569878250658326	58.29286569689213	1.554687144026602e-11	1.865409837038548e-10
Cerebellar Neuron NT-VGLUT	Velasco, 2019	U2AF1L4	2.436072498740308	3.948760493105104	58.27825231049259	1.561927321863747e-11	1.871512088969706e-10
Cerebellar Neuron NT-VGLUT	Velasco, 2019	TMEM108	-3.074135439748813	5.615941441321084	58.18599966517655	1.608435353642701e-11	1.924583735136935e-10
Cerebellar Neuron NT-VGLUT	Velasco, 2019	ERCC5	3.167753093410741	3.862712211820804	58.75335485470248	1.649426819688104e-11	1.970917576702966e-10
Cerebellar Neuron NT-VGLUT	Velasco, 2019	PKN1	2.262509944279774	5.532940156957054	58.06328101219921	1.672502780030264e-11	1.995746105786113e-10
Cerebellar Neuron NT-VGLUT	Velasco, 2019	SLC35F1	-2.462019306909744	6.299757979306724	58.05339503098536	1.677776014854446e-11	1.999292214134509e-10
Cerebellar Neuron NT-VGLUT	Velasco, 2019	HDAC4	-2.21304729682916	5.602629865961616	57.97720257377748	1.718991316731783e-11	2.045599666910822e-10
Cerebellar Neuron NT-VGLUT	Velasco, 2019	POLR2K	1.251573852075183	7.835456330106385	57.97110525415851	1.722333931663712e-11	2.045743266558143e-10
Cerebellar Neuron NT-VGLUT	Velasco, 2019	FAM13B	-1.80433476784125	6.020108535016824	57.9683949397502	1.723821884563786e-11	2.045743266558143e-10
Cerebellar Neuron NT-VGLUT	Velasco, 2019	SSBP1	1.318987769216165	8.066304345949991	57.92630763626741	1.747096842181792e-11	2.070536189363332e-10
Cerebellar Neuron NT-VGLUT	Velasco, 2019	KCNT2	-2.749003075220033	5.900287638190121	57.82073728687686	1.806901239646735e-11	2.138494696023323e-10
Cerebellar Neuron NT-VGLUT	Velasco, 2019	SPIDR	-1.954755889425013	5.705266865447267	57.78799112192362	1.825873167624624e-11	2.158008191449675e-10
Cerebellar Neuron NT-VGLUT	Velasco, 2019	POLR1E	2.718606800051684	4.607704623828814	57.76591725337431	1.838776610419683e-11	2.170306034608123e-10
Cerebellar Neuron NT-VGLUT	Velasco, 2019	UQCRH	1.393530149769989	9.249793217641693	57.67360862361249	1.893753159883267e-11	2.232161967422787e-10
Cerebellar Neuron NT-VGLUT	Velasco, 2019	KIF9-AS1	-2.430682032743953	4.463747402625521	57.52535860781839	1.98558334678243e-11	2.337230695596067e-10
Cerebellar Neuron NT-VGLUT	Velasco, 2019	VTI1A	-1.880949158454976	5.953129789394468	57.39471037835634	2.070275874269405e-11	2.43362469821087e-10
Cerebellar Neuron NT-VGLUT	Velasco, 2019	FOXP1	-1.918917479717865	6.326624771803428	57.34600280424307	2.102786598420921e-11	2.468500970335478e-10
Cerebellar Neuron NT-VGLUT	Velasco, 2019	THUMPD3-AS1	2.132330928977317	6.931403092350474	58.63347187172335	2.129466990276433e-11	2.496448008708687e-10
Cerebellar Neuron NT-VGLUT	Velasco, 2019	SLC25A12	-1.91496979452704	5.564385559675989	57.25180822077773	2.167145275472877e-11	2.537195553643246e-10
Cerebellar Neuron NT-VGLUT	Velasco, 2019	PDCD4	2.086077679704586	6.081831812400198	57.12908714963157	2.254023517888072e-11	2.635356971721896e-10
Cerebellar Neuron NT-VGLUT	Velasco, 2019	ARL6IP1	2.254588477984602	7.983835276458217	57.11868777293567	2.261547110023196e-11	2.640599428060686e-10
Cerebellar Neuron NT-VGLUT	Velasco, 2019	LINGO2	-3.656415313523044	5.983969615663885	57.07503149998939	2.293411745030933e-11	2.674210446856874e-10
Cerebellar Neuron NT-VGLUT	Velasco, 2019	SNCAIP	-2.595712853548905	5.393843077982114	57.03748265322043	2.321185147238133e-11	2.702967208318721e-10
Cerebellar Neuron NT-VGLUT	Velasco, 2019	ARPC2	1.212108647025277	8.594926960253357	57.00662768686934	2.344264268798625e-11	2.726187912055376e-10
Cerebellar Neuron NT-VGLUT	Velasco, 2019	APBA1	-2.949146337052605	5.295148872421636	57.24876911311566	2.391061025031778e-11	2.776891326798269e-10
Cerebellar Neuron NT-VGLUT	Velasco, 2019	MED10	1.304572428914255	7.129773107726677	56.92735355704073	2.404640689339153e-11	2.788933734084008e-10
Cerebellar Neuron NT-VGLUT	Velasco, 2019	RBFOX2	-1.186740311754146	8.79816135684313	56.8201090373683	2.488856004457033e-11	2.882758948095766e-10
Cerebellar Neuron NT-VGLUT	Velasco, 2019	PABPN1	1.497031003992724	6.705190345407229	56.79768985645537	2.50683823910121e-11	2.899720876574196e-10
Cerebellar Neuron NT-VGLUT	Velasco, 2019	GALNT13	-2.90820753520884	5.422838527704447	56.74298118423152	2.551278552101999e-11	2.947201699748679e-10
Cerebellar Neuron NT-VGLUT	Velasco, 2019	TEX14	-3.832809013259479	3.876705656785818	56.72752385563482	2.563979831915683e-11	2.957828017560397e-10
Cerebellar Neuron NT-VGLUT	Velasco, 2019	NADK	2.865341763559552	3.659785023108871	56.72294879047853	2.567751530010426e-11	2.957828017560397e-10
Cerebellar Neuron NT-VGLUT	Velasco, 2019	ASTN1	-2.35915436711614	5.289215433534153	57.02093598099286	2.570692014801542e-11	2.957828017560397e-10
Cerebellar Neuron NT-VGLUT	Velasco, 2019	PTK2	-1.458855904832237	7.317510568232852	56.67492521936069	2.607685824288388e-11	2.996424174020268e-10
Cerebellar Neuron NT-VGLUT	Velasco, 2019	VPS8	-1.433565553537129	5.662196655671849	56.53590660566997	2.726900469660846e-11	3.129271384404726e-10
Cerebellar Neuron NT-VGLUT	Velasco, 2019	PXMP2	3.276794063564477	4.41199665736418	56.52976564612691	2.732293171362656e-11	3.131323321850579e-10
Cerebellar Neuron NT-VGLUT	Velasco, 2019	GPC6	-3.193052260420167	8.265237400207544	56.31820558372571	2.924880545539883e-11	3.347620197510536e-10
Cerebellar Neuron NT-VGLUT	Velasco, 2019	PTBP2	-1.864195681449976	7.577985090324606	55.98343172748661	3.258396673190791e-11	3.724433144737948e-10
Cerebellar Neuron NT-VGLUT	Velasco, 2019	GRIK1	-3.664876998423682	4.878097588739011	56.19277004840719	3.348253317979885e-11	3.822112558908181e-10
Cerebellar Neuron NT-VGLUT	Velasco, 2019	GAB2	-1.916744676623362	5.584731532365645	55.8355735939897	3.417828460098593e-11	3.896414151296125e-10
Cerebellar Neuron NT-VGLUT	Velasco, 2019	DUS1L	3.08879873841942	4.318926921346831	55.7881097850797	3.470679003648158e-11	3.951479489474646e-10
Cerebellar Neuron NT-VGLUT	Velasco, 2019	SLC8A1	-2.39708227909732	6.832489138350629	55.772756661749	3.487952606811645e-11	3.965948206200623e-10
Cerebellar Neuron NT-VGLUT	Velasco, 2019	CDC14B	-3.080075586173852	4.364175566077673	55.69150710414944	3.580838001261167e-11	4.066240485876569e-10
Cerebellar Neuron NT-VGLUT	Velasco, 2019	PLCL2	-2.204434645750431	5.393799238999147	55.68214181480657	3.591705624882801e-11	4.073256757618393e-10
Cerebellar Neuron NT-VGLUT	Velasco, 2019	TMEM80	2.311323884248483	3.849794943105115	55.6312103579401	3.651399660040956e-11	4.135555260335826e-10
Cerebellar Neuron NT-VGLUT	Velasco, 2019	CNNM2	-2.081980188609479	5.068888543745951	55.50575709294989	3.802795654451901e-11	4.301417428414539e-10
Cerebellar Neuron NT-VGLUT	Velasco, 2019	RFXANK	2.243110796963801	5.144949056215029	55.49530940732469	3.815689463601054e-11	4.310389384954794e-10
Cerebellar Neuron NT-VGLUT	Velasco, 2019	ATXN7L1	-2.321722774921842	5.440266193948273	55.48025920106467	3.834341900242311e-11	4.325834816546098e-10
Cerebellar Neuron NT-VGLUT	Velasco, 2019	STUB1	1.881225290505468	6.848098823125546	55.46948961920135	3.847746281456076e-11	4.335327100779369e-10
Cerebellar Neuron NT-VGLUT	Velasco, 2019	DEF8	1.479238042054172	6.109120761863782	55.45631324329793	3.864211389034439e-11	4.348238903697172e-10
Cerebellar Neuron NT-VGLUT	Velasco, 2019	HMGN3	1.791836694851689	7.821051887277497	55.39409369902116	3.94293792297229e-11	4.427289067063415e-10
Cerebellar Neuron NT-VGLUT	Velasco, 2019	STXBP5L	-2.766818879142532	6.013907177927674	55.39275088227713	3.944654930248743e-11	4.427289067063415e-10
Cerebellar Neuron NT-VGLUT	Velasco, 2019	SGCD	-5.019307228434798	4.51216467757154	55.84498775585703	4.12370675100875e-11	4.62227619948555e-10
Cerebellar Neuron NT-VGLUT	Velasco, 2019	PTPMT1	3.237347480506111	4.048070993426236	54.99506253048263	4.488311570363491e-11	5.024479718008718e-10
Cerebellar Neuron NT-VGLUT	Velasco, 2019	SSU72	1.276377875535597	7.463855304292959	54.89648661127738	4.634531496763418e-11	5.181489718453515e-10
Cerebellar Neuron NT-VGLUT	Velasco, 2019	NAA20	1.235230613991825	6.419070693288632	54.78806617472038	4.800981148843383e-11	5.360684221080009e-10
Cerebellar Neuron NT-VGLUT	Velasco, 2019	LUZP2	-3.764918013493399	5.750153857951323	54.78157132314185	4.811143897186021e-11	5.365135691252243e-10
Cerebellar Neuron NT-VGLUT	Velasco, 2019	MRPL22	1.307050794885462	6.592733494017106	54.72080405512768	4.907299661012267e-11	5.465347712206867e-10
Cerebellar Neuron NT-VGLUT	Velasco, 2019	HAX1	1.348649410740154	6.827088392576508	54.71106537263591	4.922891239726009e-11	5.475692215044793e-10
Cerebellar Neuron NT-VGLUT	Velasco, 2019	FAM171A1	-1.484794121241806	6.137391567592881	54.69311438725289	4.951763355088319e-11	5.500763205326371e-10
Cerebellar Neuron NT-VGLUT	Velasco, 2019	TPT1	1.486677572520057	10.73986430562189	54.64896967126801	5.023502812733707e-11	5.573329365800473e-10
Cerebellar Neuron NT-VGLUT	Velasco, 2019	ELMO1	-2.685443908077184	5.557304461001727	54.59684458063334	5.1095792105039e-11	5.661492119439657e-10
Cerebellar Neuron NT-VGLUT	Velasco, 2019	PLEKHA6	-1.992180127021941	5.910528819715385	54.59299090427079	5.116002433245228e-11	5.661492119439657e-10
Cerebellar Neuron NT-VGLUT	Velasco, 2019	FAM110B	-1.863502979933549	5.974051892925532	54.507344321789	5.260904060388029e-11	5.81443684129654e-10
Cerebellar Neuron NT-VGLUT	Velasco, 2019	CNOT7	1.191536214516604	6.948185083461656	54.47682112779327	5.313552032852014e-11	5.865162199413653e-10
Cerebellar Neuron NT-VGLUT	Velasco, 2019	ANXA5	2.264897639473651	5.886546562169263	54.44886548546522	5.362243335082322e-11	5.911396935515245e-10
Cerebellar Neuron NT-VGLUT	Velasco, 2019	MRPL57	1.578626763046448	6.862849003360389	55.64970253046221	5.372316408326272e-11	5.914995264782044e-10
Cerebellar Neuron NT-VGLUT	Velasco, 2019	MRPL54	1.416526405479833	6.14471290948193	54.4159163131724	5.420217434059982e-11	5.960180867047984e-10
Cerebellar Neuron NT-VGLUT	Velasco, 2019	GCA	2.108570782925213	4.988541301648729	54.38046435583686	5.483310343295727e-11	6.021936403566369e-10
Cerebellar Neuron NT-VGLUT	Velasco, 2019	FAU	2.01465939341312	10.76384172331631	54.29346690629102	5.641335029926504e-11	6.187661288506508e-10
Cerebellar Neuron NT-VGLUT	Velasco, 2019	CFDP1	1.207698182778785	7.805591477669729	54.28871426107391	5.650100663520243e-11	6.189460840353134e-10
Cerebellar Neuron NT-VGLUT	Velasco, 2019	MRPL34	1.735600952194456	6.149172441001941	54.27764285856287	5.670574396413278e-11	6.204065463682889e-10
Cerebellar Neuron NT-VGLUT	Velasco, 2019	MRPS12	1.496693887917302	5.887425186700122	54.20209203528687	5.812323713741088e-11	6.337405408075183e-10
Cerebellar Neuron NT-VGLUT	Velasco, 2019	TMEM91	2.621142449290069	3.622648081198385	54.20103405693079	5.814334189289651e-11	6.337405408075183e-10
Cerebellar Neuron NT-VGLUT	Velasco, 2019	TTN-AS1	-2.559951213417994	5.172475728500949	54.62580959240479	5.807427873399831e-11	6.337405408075183e-10
Cerebellar Neuron NT-VGLUT	Velasco, 2019	YEATS2	-1.97007358419405	5.764297916305306	54.17310666345288	5.867662155945498e-11	6.387516434674003e-10
Cerebellar Neuron NT-VGLUT	Velasco, 2019	CRADD	-1.913257016948142	5.393621448346936	54.12840919678881	5.954054484375323e-11	6.473450726629341e-10
Cerebellar Neuron NT-VGLUT	Velasco, 2019	NOVA1	-1.907811334160057	9.043823496865429	54.09876377132719	6.012069273696661e-11	6.528355722575362e-10
Cerebellar Neuron NT-VGLUT	Velasco, 2019	SEC61B	1.572600282948012	8.9198926686539	54.04452632885817	6.119708117403117e-11	6.636941874641808e-10
Cerebellar Neuron NT-VGLUT	Velasco, 2019	ARFGEF1	-1.68325119871043	6.358111557485673	54.01840175490425	6.172254785903196e-11	6.685583207623574e-10
Cerebellar Neuron NT-VGLUT	Velasco, 2019	PDZD2	-3.188542460528045	4.002451032178175	54.38407674296379	6.27832034034636e-11	6.792001095465607e-10
Cerebellar Neuron NT-VGLUT	Velasco, 2019	PHTF2	-1.894834366361037	5.870014749507293	53.9468828562706	6.318476818268911e-11	6.826941308495278e-10
Cerebellar Neuron NT-VGLUT	Velasco, 2019	GAMT	2.198723270146385	5.046165566900412	53.87438635530689	6.470309840767963e-11	6.982308271646124e-10
Cerebellar Neuron NT-VGLUT	Velasco, 2019	TMEM208	1.606540094758997	6.565293278290264	53.77930817736371	6.67510136673608e-11	7.194367937076468e-10
Cerebellar Neuron NT-VGLUT	Velasco, 2019	RAF1	-1.203604268577232	6.504521022958266	53.75141114985489	6.736436664958715e-11	7.25147773339484e-10
Cerebellar Neuron NT-VGLUT	Velasco, 2019	DDX24	1.586204381192023	8.422151284287066	53.70846245412554	6.831992217178227e-11	7.345237177057829e-10
Cerebellar Neuron NT-VGLUT	Velasco, 2019	KIRREL3	-2.824964982824805	5.827658289724347	54.10869252313933	6.862570505393847e-11	7.3689925810082e-10
Cerebellar Neuron NT-VGLUT	Velasco, 2019	DDX51	2.860247408033028	3.585033478832846	53.52292909399578	7.260952524529467e-11	7.787147479084874e-10
Cerebellar Neuron NT-VGLUT	Velasco, 2019	VEZT	-1.16837147882959	7.297618490727205	53.47005172882834	7.388173062655484e-11	7.913817434684117e-10
Cerebellar Neuron NT-VGLUT	Velasco, 2019	SCAF8	-1.721404803566158	5.772763043732784	53.43481711736277	7.474207531068226e-11	7.996113401772129e-10
Cerebellar Neuron NT-VGLUT	Velasco, 2019	LINC00884	-2.868469143046054	3.682322131537084	54.08982900135846	7.584900631696037e-11	8.104554955417402e-10
Cerebellar Neuron NT-VGLUT	Velasco, 2019	TBCK	-1.687167300610838	5.867485589492426	53.34885040725905	7.688436707047332e-11	8.205092097557762e-10
Cerebellar Neuron NT-VGLUT	Velasco, 2019	GAREM1	-2.893668337653035	4.687499971431776	54.44622446460602	7.846995384630827e-11	8.364030540648833e-10
Cerebellar Neuron NT-VGLUT	Velasco, 2019	GTDC1	-1.836593679575926	5.544340982276952	53.23295237026282	7.987219879618399e-11	8.503061163510422e-10
Cerebellar Neuron NT-VGLUT	Velasco, 2019	ZNF506	3.216801269986545	4.425736628135266	53.21590532436711	8.032156587476047e-11	8.540433815838975e-10
Cerebellar Neuron NT-VGLUT	Velasco, 2019	ERGIC3	1.790804836946225	7.005073418085213	53.11930532078857	8.291719841940105e-11	8.80564428691121e-10
Cerebellar Neuron NT-VGLUT	Velasco, 2019	EXTL3	-2.066573184807622	4.92809774701252	53.10014706404697	8.344207342578623e-11	8.850565224051343e-10
Cerebellar Neuron NT-VGLUT	Velasco, 2019	SSBP2	-1.519726410822408	7.936994367884869	53.02511529661489	8.553058201828661e-11	9.061026414547021e-10
Cerebellar Neuron NT-VGLUT	Velasco, 2019	SAMD5	-3.658156499228198	5.58371968637008	52.94704748386059	8.776031159031537e-11	9.285917500427157e-10
Cerebellar Neuron NT-VGLUT	Velasco, 2019	TPD52	2.749928213497722	6.040008003540888	52.9305750199867	8.823832303868192e-11	9.32513761845535e-10
Cerebellar Neuron NT-VGLUT	Velasco, 2019	QDPR	1.888404485419845	6.01102718677953	52.82379933985673	9.140198000244876e-11	9.647739979116312e-10
Cerebellar Neuron NT-VGLUT	Velasco, 2019	CSRNP3	-1.547395038112247	7.312462592637386	52.815128559693	9.166391792838403e-11	9.663646299076117e-10
Cerebellar Neuron NT-VGLUT	Velasco, 2019	CELF4	-2.032589469657215	7.871533710792608	52.74042495830648	9.395265397832729e-11	9.892929758905808e-10
Cerebellar Neuron NT-VGLUT	Velasco, 2019	MRPL51	1.268486343462526	7.904047499691909	52.71545146090833	9.473072836382831e-11	9.960866854851334e-10
Cerebellar Neuron NT-VGLUT	Velasco, 2019	GTF2IRD1	-1.697243970856892	5.436506707664572	52.71237038562568	9.482717726444172e-11	9.960866854851334e-10
Cerebellar Neuron NT-VGLUT	Velasco, 2019	IL7	-4.15988435126536	4.567525137772065	53.98771462759055	9.542738289639641e-11	1.001180767175116e-09
Cerebellar Neuron NT-VGLUT	Velasco, 2019	MON1B	2.864377603575428	3.812141237857008	52.6333125498278	9.733657455021837e-11	1.019979279997282e-09
Cerebellar Neuron NT-VGLUT	Velasco, 2019	ERO1B	-3.442431310989729	4.783618593579871	53.75702050043795	9.762942796306802e-11	1.021815470741171e-09
Cerebellar Neuron NT-VGLUT	Velasco, 2019	TXNRD1	-1.875482371063941	6.666332569608616	52.52061484939138	1.010314973951379e-10	1.056149961337621e-09
Cerebellar Neuron NT-VGLUT	Velasco, 2019	USP54	-2.488337673825931	4.417756880902471	52.71765887394611	1.031928497224364e-10	1.077076576153683e-09
Cerebellar Neuron NT-VGLUT	Velasco, 2019	SLC22A23	-3.0365843758371	5.892353529517846	52.45403722586359	1.03281315521586e-10	1.077076576153683e-09
Cerebellar Neuron NT-VGLUT	Velasco, 2019	KLHL7	-1.405030023595841	7.297964583492785	52.44176950827854	1.037014208468887e-10	1.080160962706142e-09
Cerebellar Neuron NT-VGLUT	Velasco, 2019	FOCAD	-1.998785838925608	5.886844856090828	52.32749863474536	1.076994300708096e-10	1.120461016796555e-09
Cerebellar Neuron NT-VGLUT	Velasco, 2019	SENP7	-1.585706892702696	6.788362890790718	52.24193328641074	1.107959104794079e-10	1.151296739634708e-09
Cerebellar Neuron NT-VGLUT	Velasco, 2019	SPECC1L	3.202298381653565	4.36838819278824	52.22842646427832	1.112929458972907e-10	1.15507983394237e-09
Cerebellar Neuron NT-VGLUT	Velasco, 2019	RASAL2	-1.645231175452643	6.791428677495252	52.05731816316134	1.177903114696956e-10	1.221055412574279e-09
Cerebellar Neuron NT-VGLUT	Velasco, 2019	SLC16A9	-1.96998686768238	5.050546878609148	52.03350492465066	1.1872477312235e-10	1.229275451863951e-09
Cerebellar Neuron NT-VGLUT	Velasco, 2019	ZNF718	-2.6009139875146	4.552179004789034	52.02629091966497	1.190093512445873e-10	1.230755040787774e-09
Cerebellar Neuron NT-VGLUT	Velasco, 2019	NCL	1.508272002581202	8.563756256745751	51.84614979301249	1.263460149152614e-10	1.305074710545632e-09
Cerebellar Neuron NT-VGLUT	Velasco, 2019	LTV1	1.875067727567741	4.48244024660305	51.78490764811786	1.289441256189176e-10	1.33032971407546e-09
Cerebellar Neuron NT-VGLUT	Velasco, 2019	KDM4A	1.84677671054761	4.384966188853708	51.63002205908813	1.357611711770011e-10	1.398774383085036e-09
Cerebellar Neuron NT-VGLUT	Velasco, 2019	CLK1	-1.751782082615833	6.864473784346994	51.6269451720487	1.35900262383305e-10	1.398774383085036e-09
Cerebellar Neuron NT-VGLUT	Velasco, 2019	ACVR2A	-1.667055781157715	6.389915455687524	51.57640007760502	1.382061074810318e-10	1.420824207914466e-09
Cerebellar Neuron NT-VGLUT	Velasco, 2019	TM9SF1	3.675804878462041	3.199450535697838	51.55303851294319	1.39285314239187e-10	1.430226388647538e-09
Cerebellar Neuron NT-VGLUT	Velasco, 2019	EPC1	-1.091689061950244	7.776090323312059	51.47293317865281	1.430516340271811e-10	1.467165932460593e-09
Cerebellar Neuron NT-VGLUT	Velasco, 2019	UBXN1	1.050433932154474	8.057764681771785	51.45929237925679	1.437032734182799e-10	1.472111245500704e-09
Cerebellar Neuron NT-VGLUT	Velasco, 2019	ARMC2	-2.183935653029262	4.387517306058818	51.82267387398866	1.446098307836201e-10	1.479653239125215e-09
Cerebellar Neuron NT-VGLUT	Velasco, 2019	PARL	1.705346585608206	5.74181315745895	51.39898942004577	1.466205485666848e-10	1.498462006351519e-09
Cerebellar Neuron NT-VGLUT	Velasco, 2019	DYRK1A	-1.716202250241428	6.289324369406029	51.31334736205494	1.508679392644428e-10	1.540058505746433e-09
Cerebellar Neuron NT-VGLUT	Velasco, 2019	IFT20	1.348273357810252	6.449537568781778	51.30262478222406	1.514085011034599e-10	1.543762498926943e-09
Cerebellar Neuron NT-VGLUT	Velasco, 2019	UQCRB	1.335204692923092	9.303831833017263	51.2863243872606	1.522340511556806e-10	1.550360143481122e-09
Cerebellar Neuron NT-VGLUT	Velasco, 2019	NME1	1.619493349733452	7.780643240624094	51.27528211044645	1.527959088199459e-10	1.554260023324204e-09
Cerebellar Neuron NT-VGLUT	Velasco, 2019	CLASP1	-1.58611452803957	6.601260166667296	51.26266267007951	1.53440609927631e-10	1.558992489405065e-09
Cerebellar Neuron NT-VGLUT	Velasco, 2019	TCEA2	1.197882503740017	6.645040487297572	51.22462358370529	1.554008060089829e-10	1.577064020794432e-09
Cerebellar Neuron NT-VGLUT	Velasco, 2019	TRERF1	-2.146202209261552	4.893450800989795	51.21169900961936	1.560726285127732e-10	1.582033750163899e-09
Cerebellar Neuron NT-VGLUT	Velasco, 2019	GTF3C6	1.364504401912577	7.434751747361331	51.20521509309546	1.564107805250936e-10	1.583613578579823e-09
Cerebellar Neuron NT-VGLUT	Velasco, 2019	MRPL21	1.370790229781061	7.053203186390512	51.13099966923248	1.603350110112579e-10	1.621455460599298e-09
Cerebellar Neuron NT-VGLUT	Velasco, 2019	FUT9	-3.000856624776454	5.296936361464905	51.1018653897497	1.619028733069628e-10	1.635407279555332e-09
Cerebellar Neuron NT-VGLUT	Velasco, 2019	AURKAIP1	1.404261628491936	7.94052967820313	50.96080936928037	1.697181684739809e-10	1.712359732326913e-09
Cerebellar Neuron NT-VGLUT	Velasco, 2019	TOM1L1	-2.441764721817765	4.757998837733283	51.3227177910334	1.70490676571491e-10	1.718158361225688e-09
Cerebellar Neuron NT-VGLUT	Velasco, 2019	WRN	-1.922266877852462	5.298827246615731	50.94101841131054	1.708451129562556e-10	1.719735221611811e-09
Cerebellar Neuron NT-VGLUT	Velasco, 2019	DPP6	-3.43743838089082	6.777531743619945	50.88614826521805	1.740096819135482e-10	1.749562623591428e-09
Cerebellar Neuron NT-VGLUT	Velasco, 2019	POMP	1.161601797662802	9.018380720263584	50.87006044332988	1.749488289431013e-10	1.754942814120925e-09
Cerebellar Neuron NT-VGLUT	Velasco, 2019	PICALM	-1.43227410953671	6.446270148767878	50.87273965157447	1.747920682774937e-10	1.754942814120925e-09
Cerebellar Neuron NT-VGLUT	Velasco, 2019	GSTO1	2.796503149366807	4.710917935962054	50.64770171091969	1.884725129418902e-10	1.888420668888351e-09
Cerebellar Neuron NT-VGLUT	Velasco, 2019	DGUOK	1.231904713237804	7.969264611016452	50.60638386110511	1.911007457945368e-10	1.912548592992098e-09
Cerebellar Neuron NT-VGLUT	Velasco, 2019	DNAJB4	2.642125215626888	4.12967902776003	50.56919008179461	1.934986503083751e-10	1.934318498537232e-09
Cerebellar Neuron NT-VGLUT	Velasco, 2019	EBF1	-1.873487047148562	9.195333005821597	50.54713055099877	1.949353353521853e-10	1.946440526671763e-09
Cerebellar Neuron NT-VGLUT	Velasco, 2019	DENND4A	-1.817386799573342	5.529766239595709	50.52450703384047	1.96420068539141e-10	1.959013932720457e-09
Cerebellar Neuron NT-VGLUT	Velasco, 2019	TMEM106C	1.760520264112333	5.728720888441482	50.43272239262684	2.025631469490014e-10	2.017965662323366e-09
Cerebellar Neuron NT-VGLUT	Velasco, 2019	NTNG1	-3.883163114417326	4.71786005481653	50.3214933754543	2.102713487416442e-10	2.092356479402822e-09
Cerebellar Neuron NT-VGLUT	Velasco, 2019	TRPC4AP	-1.581567200413772	5.977543485605331	50.13301070252059	2.240239382400368e-10	2.226654406740503e-09
Cerebellar Neuron NT-VGLUT	Velasco, 2019	HINT1	1.471325519301827	10.01332481846269	50.09962405986842	2.265541386823925e-10	2.249229488838793e-09
Cerebellar Neuron NT-VGLUT	Velasco, 2019	SMAD9	-2.171337308089391	5.749424398412753	49.98432430118542	2.355187515780137e-10	2.335560953148636e-09
Cerebellar Neuron NT-VGLUT	Velasco, 2019	AK6	1.404292628852174	5.798388913766755	50.96917976546236	2.389435121744385e-10	2.366821311584204e-09
Cerebellar Neuron NT-VGLUT	Velasco, 2019	RNASEH2C	1.811739309848337	5.597381949741619	49.91718632166553	2.409048352575458e-10	2.383531097815832e-09
Cerebellar Neuron NT-VGLUT	Velasco, 2019	M6PR	1.524087815768837	5.460699582763506	49.83752541879736	2.474590489624129e-10	2.445593581725234e-09
Cerebellar Neuron NT-VGLUT	Velasco, 2019	SETMAR	2.53317819629669	3.712738852638875	49.6959459598451	2.595606877737139e-10	2.562276925784378e-09
Cerebellar Neuron NT-VGLUT	Velasco, 2019	CLVS1	-2.741091826875232	5.014260784258948	49.61966506176755	2.663297311054623e-10	2.626113932024008e-09
Cerebellar Neuron NT-VGLUT	Velasco, 2019	HDDC2	1.645051164908123	6.270709398232504	49.57198945378807	2.706516754510244e-10	2.665704200275566e-09
Cerebellar Neuron NT-VGLUT	Velasco, 2019	IGSF9B	-2.964035702638902	4.421877479553112	49.79462993987879	2.717800502980505e-10	2.671954516815427e-09
Cerebellar Neuron NT-VGLUT	Velasco, 2019	RAB13	3.105001699033745	4.970522281228254	49.55834809703356	2.719014381103761e-10	2.671954516815427e-09
Cerebellar Neuron NT-VGLUT	Velasco, 2019	EMC7	1.304786878942819	6.860909464526543	49.53738913013095	2.738331032738212e-10	2.687896235186085e-09
Cerebellar Neuron NT-VGLUT	Velasco, 2019	UGGT2	-1.733957119162233	5.602940878333897	49.51715371729121	2.757113805890165e-10	2.703278513743551e-09
Cerebellar Neuron NT-VGLUT	Velasco, 2019	MBNL2	-1.915048113672407	5.502970681747462	49.72843478574008	2.778718303140173e-10	2.72138961661541e-09
Cerebellar Neuron NT-VGLUT	Velasco, 2019	PSMB1	1.210741736283245	8.691414681114225	49.48453134675123	2.787671787922449e-10	2.727083876315576e-09
Cerebellar Neuron NT-VGLUT	Velasco, 2019	THOC6	1.954386838089509	4.391883652283453	49.37984249361143	2.888092240187161e-10	2.822143677222257e-09
Cerebellar Neuron NT-VGLUT	Velasco, 2019	TYW1B	-2.621495934243716	4.48820220017289	49.36164552158102	2.905920602537128e-10	2.836374412835958e-09
Cerebellar Neuron NT-VGLUT	Velasco, 2019	IFI27L1	1.794792743455462	5.780564305434773	49.34555223723465	2.921781533173586e-10	2.848655014442081e-09
Cerebellar Neuron NT-VGLUT	Velasco, 2019	TMEM151B	4.724279508890171	3.687003935020436	49.32917460339922	2.938013487578332e-10	2.861269413295176e-09
Cerebellar Neuron NT-VGLUT	Velasco, 2019	SCMH1	-2.232204938848398	6.041708977586948	49.26964583736392	2.997792486974646e-10	2.91621761862808e-09
Cerebellar Neuron NT-VGLUT	Velasco, 2019	SSB	1.245769617403044	7.869245096327981	49.25668785841797	3.010968722806405e-10	2.925758981545776e-09
Cerebellar Neuron NT-VGLUT	Velasco, 2019	ARIH1	-1.331257195945757	7.298742596035535	49.21878256629724	3.049853053384722e-10	2.960231673156769e-09
Cerebellar Neuron NT-VGLUT	Velasco, 2019	THOC5	-1.550227048840296	5.831200237414047	49.2127987566998	3.056038120391114e-10	2.962924458910448e-09
Cerebellar Neuron NT-VGLUT	Velasco, 2019	ZNF66	-2.875985817202184	4.358649121474175	49.55086525652762	3.070425193504889e-10	2.973554476697544e-09
Cerebellar Neuron NT-VGLUT	Velasco, 2019	PCBP1	1.083096117982111	7.965272606464094	49.19218926617122	3.077438993585353e-10	2.977028122191087e-09
Cerebellar Neuron NT-VGLUT	Velasco, 2019	VDAC2	1.150271851808391	8.95440293176745	49.15755023670823	3.113753535255433e-10	3.008807225891429e-09
Cerebellar Neuron NT-VGLUT	Velasco, 2019	PARK7	1.117807765677578	8.936153318400471	49.14947993639971	3.122276876473447e-10	3.013691025102759e-09
Cerebellar Neuron NT-VGLUT	Velasco, 2019	TBC1D32	-1.982851145895576	5.229757685996651	49.05048331128364	3.228790685942013e-10	3.113041585879941e-09
Cerebellar Neuron NT-VGLUT	Velasco, 2019	RHOF	3.551369876725776	3.249284059314627	49.02173601811985	3.26041083828956e-10	3.140043121088848e-09
Cerebellar Neuron NT-VGLUT	Velasco, 2019	NEFL	2.296316317991359	9.334800344899632	49.01604966006994	3.266702831708285e-10	3.1426187706589e-09
Cerebellar Neuron NT-VGLUT	Velasco, 2019	WDR17	-2.298805350627375	5.111619076170234	49.3168795971927	3.320364833679175e-10	3.190708994487942e-09
Cerebellar Neuron NT-VGLUT	Velasco, 2019	ZNF511	2.294293928826077	4.578490667537428	48.94436165374898	3.34709805904545e-10	3.212844291594234e-09
Cerebellar Neuron NT-VGLUT	Velasco, 2019	KCNB2	-2.447628337582027	6.788767151491243	49.1494902691009	3.374734273426986e-10	3.235796537887443e-09
Cerebellar Neuron NT-VGLUT	Velasco, 2019	KANSL1L	-2.203534371891426	5.411058974457899	48.89332003069436	3.405568313282132e-10	3.261760963338686e-09
Cerebellar Neuron NT-VGLUT	Velasco, 2019	TUBB3	4.264275964791347	8.755988576128628	48.79380497813607	3.522584714533602e-10	3.37012042017108e-09
Cerebellar Neuron NT-VGLUT	Velasco, 2019	SH3RF1	-2.507582199991968	5.315011986080767	48.75076905052112	3.574453450744982e-10	3.415982082136596e-09
Cerebellar Neuron NT-VGLUT	Velasco, 2019	RERE	-1.537473333855909	8.84354920103779	48.70307547325039	3.632847737917892e-10	3.464340615856501e-09
Cerebellar Neuron NT-VGLUT	Velasco, 2019	DHPS	1.167888212502379	7.415806891088991	48.70292677640676	3.633031312357859e-10	3.464340615856501e-09
Cerebellar Neuron NT-VGLUT	Velasco, 2019	ANK3	-2.000810707132746	8.9919977148766	48.68556378256649	3.654532153890176e-10	3.481022019829382e-09
Cerebellar Neuron NT-VGLUT	Velasco, 2019	UBC	1.434156956400161	10.01581463221359	48.65732389089426	3.689779960036483e-10	3.510746825064286e-09
Cerebellar Neuron NT-VGLUT	Velasco, 2019	YBX3	3.902776111700273	4.857841831790918	48.59204273981683	3.77259612087233e-10	3.585617341577455e-09
Cerebellar Neuron NT-VGLUT	Velasco, 2019	JAZF1	-2.40867097791994	5.513386053610361	48.57188001282015	3.798556536329652e-10	3.606345424163463e-09
Cerebellar Neuron NT-VGLUT	Velasco, 2019	PLEKHH3	2.593816584732282	4.312832666318935	48.5117810969712	3.877024218918162e-10	3.676824169185816e-09
Cerebellar Neuron NT-VGLUT	Velasco, 2019	SNCG	4.23811923175708	8.919007015560075	48.50444153255653	3.88671983117212e-10	3.681999473652367e-09
Cerebellar Neuron NT-VGLUT	Velasco, 2019	PSMD11	1.141793747011956	7.003174555412547	48.30960622017332	4.15335675149566e-10	3.93030611113756e-09
Cerebellar Neuron NT-VGLUT	Velasco, 2019	ADRM1	1.10010444653196	7.093436876077316	48.17090835234821	4.354490473407017e-10	4.110901916615841e-09
Cerebellar Neuron NT-VGLUT	Velasco, 2019	MACF1	-1.349267744409538	7.714793101009402	48.16732234806203	4.359820681638317e-10	4.110901916615841e-09
Cerebellar Neuron NT-VGLUT	Velasco, 2019	SMC5	-1.539046860926201	5.761954453026499	48.16569326522607	4.362244338058782e-10	4.110901916615841e-09
Cerebellar Neuron NT-VGLUT	Velasco, 2019	UBR3	-1.784436136575826	6.180343970917525	48.16469996412555	4.363722789936408e-10	4.110901916615841e-09
Cerebellar Neuron NT-VGLUT	Velasco, 2019	JTB	1.256682012837611	7.426564255288367	48.16192027478367	4.36786286294051e-10	4.110901916615841e-09
Cerebellar Neuron NT-VGLUT	Velasco, 2019	FRAS1	-3.793438521682342	4.808859870834465	48.48588789367523	4.388975469923004e-10	4.126301938010946e-09
Cerebellar Neuron NT-VGLUT	Velasco, 2019	HSPB11	1.598661490805995	6.185558467998018	48.1157099695787	4.437279256161486e-10	4.167204853867549e-09
Cerebellar Neuron NT-VGLUT	Velasco, 2019	ARPC3	1.267998863522568	8.624469438720519	48.07542737371605	4.498709944071239e-10	4.220334047964024e-09
Cerebellar Neuron NT-VGLUT	Velasco, 2019	MRPL14	1.410902633632758	6.891868187862802	48.02553070744907	4.576007980768965e-10	4.288218050586838e-09
Cerebellar Neuron NT-VGLUT	Velasco, 2019	NAIP	3.188992337204197	3.590825222751907	47.9537522672981	4.689590620024036e-10	4.389921736653966e-09
Cerebellar Neuron NT-VGLUT	Velasco, 2019	NDUFA9	1.63986722450829	5.992805489402502	47.91414102727298	4.753500494464716e-10	4.444957889710978e-09
Cerebellar Neuron NT-VGLUT	Velasco, 2019	JAK2	-2.747716607222812	4.263295244209032	47.90326770455341	4.771198923674967e-10	4.456710220426284e-09
Cerebellar Neuron NT-VGLUT	Velasco, 2019	NINL	-1.650521848645631	5.660490498752288	47.79342196394909	4.953813163471228e-10	4.622317395389319e-09
Cerebellar Neuron NT-VGLUT	Velasco, 2019	ADD2	-1.432014947509937	6.067334611676576	47.77675773921084	4.982133955038037e-10	4.643755114529551e-09
Cerebellar Neuron NT-VGLUT	Velasco, 2019	GPC5	-4.694573222184865	6.625776956296754	48.58862699653125	4.991269826201455e-10	4.647284135070958e-09
Cerebellar Neuron NT-VGLUT	Velasco, 2019	DDX42	1.523885264126472	5.835078136540357	47.73375858637495	5.055977162086279e-10	4.702491820882602e-09
Cerebellar Neuron NT-VGLUT	Velasco, 2019	THSD7A	-1.767656940519941	8.906186378123072	47.65656341133899	5.191362794720146e-10	4.823247978367263e-09
Cerebellar Neuron NT-VGLUT	Velasco, 2019	MMP24	-2.324224280169631	4.50999654320223	47.64189155733383	5.217510264009893e-10	4.842362357206618e-09
Cerebellar Neuron NT-VGLUT	Velasco, 2019	CLCC1	2.185889994787471	3.719767429060761	47.63556933242498	5.228818856697623e-10	4.847678698840155e-09
Cerebellar Neuron NT-VGLUT	Velasco, 2019	SYT16	-3.27251385665104	3.938259717179549	47.62748857889478	5.243309391471569e-10	4.855930563295683e-09
Cerebellar Neuron NT-VGLUT	Velasco, 2019	PLA2G12A	1.901527915873579	4.823769425801631	47.58460821780581	5.32089226223849e-10	4.922533661561849e-09
Cerebellar Neuron NT-VGLUT	Velasco, 2019	KCNIP1	-4.015606601478338	4.860168921127641	47.57785633931567	5.333214755286561e-10	4.928684742465357e-09
Cerebellar Neuron NT-VGLUT	Velasco, 2019	SNAPC5	1.734912675364394	5.320328332245396	47.54676850646909	5.390328636325485e-10	4.976172674150849e-09
Cerebellar Neuron NT-VGLUT	Velasco, 2019	MXRA7	4.04630192676216	5.983669462225863	47.51239281102355	5.4542106012486e-10	5.02980122006864e-09
Cerebellar Neuron NT-VGLUT	Velasco, 2019	KCTD1	-1.890977553746783	5.840281767270693	47.49910530072319	5.47911013093501e-10	5.047405059112665e-09
Cerebellar Neuron NT-VGLUT	Velasco, 2019	MIR181A1HG	-2.69732300754687	5.312155750967615	47.93963051870776	5.487353331868343e-10	5.049643897663166e-09
Cerebellar Neuron NT-VGLUT	Velasco, 2019	MYO9B	-1.591634068800153	5.731261795112672	47.34930793663491	5.767980870773534e-10	5.302269822688857e-09
Cerebellar Neuron NT-VGLUT	Velasco, 2019	EIF3G	1.199040481230297	7.329953050365269	47.32934957677557	5.807626087796582e-10	5.333070594575995e-09
Cerebellar Neuron NT-VGLUT	Velasco, 2019	ACACA	-1.746691935457046	5.726040329849543	47.31485622774922	5.836589961802444e-10	5.354008130747395e-09
Cerebellar Neuron NT-VGLUT	Velasco, 2019	METTL5	1.976805604792903	6.578438511398737	47.27742891481036	5.912069971063126e-10	5.417526565255841e-09
Cerebellar Neuron NT-VGLUT	Velasco, 2019	DNAJC1	-1.649570296791434	6.371582731921046	47.27364319593438	5.919759975154754e-10	5.418857208026274e-09
Cerebellar Neuron NT-VGLUT	Velasco, 2019	TSG101	1.103413038830719	7.313491170334536	47.25683120165693	5.95403411722739e-10	5.43876912474809e-09
Cerebellar Neuron NT-VGLUT	Velasco, 2019	KCNJ6	-2.991206965808464	6.02430215469191	47.25734499935469	5.952983655868538e-10	5.43876912474809e-09
Cerebellar Neuron NT-VGLUT	Velasco, 2019	ARHGEF3	-2.582462149058669	4.320527639653063	47.50905116729603	6.106068000663491e-10	5.571787050605436e-09
Cerebellar Neuron NT-VGLUT	Velasco, 2019	AKAP6	-1.772500020393991	8.421204839597172	47.15429940655126	6.167495680096583e-10	5.62193441479528e-09
Cerebellar Neuron NT-VGLUT	Velasco, 2019	TTC7A	-3.063868079495623	3.875261831354339	47.34229183174408	6.222896904462826e-10	5.666489036589997e-09
Cerebellar Neuron NT-VGLUT	Velasco, 2019	USP49	-1.951660093488524	5.301758707281064	47.09898454466616	6.285885790508016e-10	5.717852341585669e-09
Cerebellar Neuron NT-VGLUT	Velasco, 2019	NELL2	-2.057855130555687	8.084124210864273	47.01753217580663	6.464458081148588e-10	5.874136752190145e-09
Cerebellar Neuron NT-VGLUT	Velasco, 2019	MAPK10	-1.543850661768119	8.017172498896423	46.91841236833149	6.688771316768794e-10	6.071615091825549e-09
Cerebellar Neuron NT-VGLUT	Velasco, 2019	SOD1	1.177019915252145	8.752512448494102	46.89610218111133	6.740347127249085e-10	6.112045458706973e-09
Cerebellar Neuron NT-VGLUT	Velasco, 2019	CLN8	2.44242077224653	4.001835572239551	46.85816556621495	6.828981915719171e-10	6.184139223644284e-09
Cerebellar Neuron NT-VGLUT	Velasco, 2019	MYL6	1.55826036163603	10.76421772333395	46.85599476394641	6.834089622077256e-10	6.184139223644284e-09
Cerebellar Neuron NT-VGLUT	Velasco, 2019	THSD4-AS1	-2.824749402697442	4.040763648949144	47.73257756713185	6.916188912076146e-10	6.246259329497119e-09
Cerebellar Neuron NT-VGLUT	Velasco, 2019	TXNL4A	1.432130795039785	7.403554511864741	46.82093728105623	6.91711922985637e-10	6.246259329497119e-09
Cerebellar Neuron NT-VGLUT	Velasco, 2019	CPD	-1.863041025847384	4.937461331654594	46.80273433718769	6.96063643335603e-10	6.279028940453149e-09
Cerebellar Neuron NT-VGLUT	Velasco, 2019	PHYHIPL	-1.747200049455099	6.89853025043791	46.69918186685678	7.213571376892545e-10	6.499277654179334e-09
Cerebellar Neuron NT-VGLUT	Velasco, 2019	KANSL1	-1.637639758143018	7.062181864514412	46.69669613290856	7.219757034975317e-10	6.499277654179334e-09
Cerebellar Neuron NT-VGLUT	Velasco, 2019	NPHP3	3.151337729897578	3.723446188380495	46.67465785691223	7.274835963562437e-10	6.542080746942743e-09
Cerebellar Neuron NT-VGLUT	Velasco, 2019	CDV3	2.353055819713144	5.945620614371065	46.61989512896886	7.413566875770542e-10	6.659943686641024e-09
Cerebellar Neuron NT-VGLUT	Velasco, 2019	FGD6	-1.939143817009333	5.170689805140697	46.59203135464235	7.485188639196e-10	6.717338193047071e-09
Cerebellar Neuron NT-VGLUT	Velasco, 2019	VPS25	1.228755333987465	6.335548012576477	46.49034663688602	7.752611624248563e-10	6.950148315773712e-09
Cerebellar Neuron NT-VGLUT	Velasco, 2019	AKT3	-1.743974655264896	7.514862969638816	46.47616173608449	7.790684797864522e-10	6.977080292685474e-09
Cerebellar Neuron NT-VGLUT	Velasco, 2019	UQCC3	1.843745734566648	5.456818391899836	47.33262759434695	7.901287912473559e-10	7.068845323960639e-09
Cerebellar Neuron NT-VGLUT	Velasco, 2019	PAGR1	4.64916331264457	3.399323718668811	51.34804662168516	7.963408226693601e-10	7.117091282436966e-09
Cerebellar Neuron NT-VGLUT	Velasco, 2019	CLASP2	-1.396344362070376	7.883969856002302	46.40037561944445	7.997359615490029e-10	7.140088692678508e-09
Cerebellar Neuron NT-VGLUT	Velasco, 2019	KIF1A	1.378275796531064	7.490698259007179	46.34297706645313	8.157610442586004e-10	7.275683974819775e-09
Cerebellar Neuron NT-VGLUT	Velasco, 2019	SUPT3H	-1.566074032470395	6.783494701559702	46.33773184497935	8.172417143310457e-10	7.281414125532096e-09
Cerebellar Neuron NT-VGLUT	Velasco, 2019	THYN1	1.353273842984279	6.425111337164637	46.31098986715978	8.248334720554694e-10	7.341524971051088e-09
Cerebellar Neuron NT-VGLUT	Velasco, 2019	CDKN1A	3.656158240563623	5.176497375231754	46.26995959450237	8.366218257026887e-10	7.438826816662495e-09
Cerebellar Neuron NT-VGLUT	Velasco, 2019	LINC01089	2.372806804395948	4.619658495119804	47.12438946309316	8.469911134648709e-10	7.523324951604635e-09
Cerebellar Neuron NT-VGLUT	Velasco, 2019	CTDNEP1	2.606852492770724	5.936795000390827	46.22583679292683	8.49490831498168e-10	7.537821096245747e-09
Cerebellar Neuron NT-VGLUT	Velasco, 2019	C11orf80	-1.941060626145003	5.671433775499035	46.22162794204721	8.507289143401708e-10	7.541071083252215e-09
Cerebellar Neuron NT-VGLUT	Velasco, 2019	NT5DC2	1.729673965284145	5.768141563722091	46.21869328128868	8.515932695603112e-10	7.541071083252215e-09
Cerebellar Neuron NT-VGLUT	Velasco, 2019	ARL9	-2.503656620610592	4.157013299057622	46.19861025322505	8.575325111156441e-10	7.585931694563748e-09
Cerebellar Neuron NT-VGLUT	Velasco, 2019	SIPA1L3	-2.364648460698041	5.337290625863909	46.18253899270394	8.623157979194308e-10	7.6127411956566e-09
Cerebellar Neuron NT-VGLUT	Velasco, 2019	ZSWIM7	1.394057804495596	6.055857313262361	46.1826814233319	8.622732868521749e-10	7.6127411956566e-09
Cerebellar Neuron NT-VGLUT	Velasco, 2019	CSMD2	-3.865398394614557	4.839534685324072	46.17581244898312	8.643258994491323e-10	7.622740191385393e-09
Cerebellar Neuron NT-VGLUT	Velasco, 2019	COX8A	1.487935285906126	8.692023100899618	46.13120052985713	8.777790151717344e-10	7.733535806082004e-09
Cerebellar Neuron NT-VGLUT	Velasco, 2019	RIC8B	-1.574145564026138	5.369854993022673	46.11497173471675	8.827258363580393e-10	7.76923945333565e-09
Cerebellar Neuron NT-VGLUT	Velasco, 2019	CCDC7	-3.13167931389712	4.376710349971944	46.29288775717763	8.911402420182258e-10	7.835359597583326e-09
Cerebellar Neuron NT-VGLUT	Velasco, 2019	SKIL	-1.43258018945127	6.759638195348404	46.07126281056867	8.96191181821325e-10	7.87180262536082e-09
Cerebellar Neuron NT-VGLUT	Velasco, 2019	SNTG1	-3.759078930631331	5.561995650162454	46.05604389669411	9.009287364856035e-10	7.905422155404482e-09
Cerebellar Neuron NT-VGLUT	Velasco, 2019	GMPR2	1.617090694166328	4.995263089384893	46.05179522542608	9.022558834134951e-10	7.90907856630982e-09
Cerebellar Neuron NT-VGLUT	Velasco, 2019	CRABP2	3.932498081962827	6.513482699890531	46.04196644682218	9.053337324984086e-10	7.92805860303798e-09
Cerebellar Neuron NT-VGLUT	Velasco, 2019	MKNK2	2.356204254591827	5.190795068418933	46.03895882195941	9.062777012775105e-10	7.928332720038e-09
Cerebellar Neuron NT-VGLUT	Velasco, 2019	ELAVL1	1.207447418028022	6.511634197148076	46.02735353886737	9.099295515465537e-10	7.95227164414981e-09
Cerebellar Neuron NT-VGLUT	Velasco, 2019	MDP1	2.305992348804804	3.562497520803106	46.01737885719736	9.130803068023717e-10	7.97178756300724e-09
Cerebellar Neuron NT-VGLUT	Velasco, 2019	DIP2B	-1.945289823757932	6.004712001112229	45.99911743004287	9.188775445137195e-10	8.014346615653294e-09
Cerebellar Neuron NT-VGLUT	Velasco, 2019	USP32	-2.056037290815636	5.264376019636541	45.91658701461964	9.455500705199455e-10	8.231162312622002e-09
Cerebellar Neuron NT-VGLUT	Velasco, 2019	ZNF438	-2.639447592904867	4.336003433968052	46.12023091462085	9.456314018644823e-10	8.231162312622002e-09
Cerebellar Neuron NT-VGLUT	Velasco, 2019	TRIM36	-1.403591216837194	7.189468243281516	45.83499827150883	9.726959206956235e-10	8.458267730813695e-09
Cerebellar Neuron NT-VGLUT	Velasco, 2019	LAMA1	-3.174049548524028	4.125168991888057	45.70951507325992	1.016008905118882e-09	8.82606935876773e-09
Cerebellar Neuron NT-VGLUT	Velasco, 2019	PACS1	-1.895434964888115	5.666981562696844	45.69619505531843	1.020720757105593e-09	8.858143073902387e-09
Cerebellar Neuron NT-VGLUT	Velasco, 2019	ABCC1	-2.735242889802054	4.434231856644043	45.68918371387698	1.023209923966387e-09	8.870882843808385e-09
Cerebellar Neuron NT-VGLUT	Velasco, 2019	NOP10	1.203114606413516	8.15575735248474	45.6717748854656	1.029417249989538e-09	8.915800249909383e-09
Cerebellar Neuron NT-VGLUT	Velasco, 2019	RNF166	2.369163330900016	3.795933680058081	45.66026290909004	1.033543096036201e-09	8.942618401659839e-09
Cerebellar Neuron NT-VGLUT	Velasco, 2019	PTPRN	2.447425392796676	4.669875619537589	45.58451796190571	1.061114250230364e-09	9.172039295274796e-09
Cerebellar Neuron NT-VGLUT	Velasco, 2019	MYL12A	1.648755710948178	6.509692093192792	45.46246952400963	1.107130094225094e-09	9.55899824653191e-09
Cerebellar Neuron NT-VGLUT	Velasco, 2019	PSMG1	1.511640502141727	5.375815696659529	45.45999894951066	1.10808233386182e-09	9.55899824653191e-09
Cerebellar Neuron NT-VGLUT	Velasco, 2019	ADAM22	-2.20305330432355	6.016800916189133	45.44775603863283	1.11281350771876e-09	9.590288632492925e-09
Cerebellar Neuron NT-VGLUT	Velasco, 2019	LYRM2	1.340517907278227	6.458218700162269	45.3835449816917	1.137967389738942e-09	9.795886302852902e-09
Cerebellar Neuron NT-VGLUT	Velasco, 2019	ZCRB1	1.363165190120982	6.77157335039688	45.38112812290196	1.138925424874114e-09	9.795886302852902e-09
Cerebellar Neuron NT-VGLUT	Velasco, 2019	DNER	-1.992881556908542	8.331550659629945	45.32038075619023	1.163277980449597e-09	9.995445911143077e-09
Cerebellar Neuron NT-VGLUT	Velasco, 2019	NF1	-1.257779802814384	7.147229922511057	45.27167533485763	1.183186883030012e-09	1.015646685067363e-08
Cerebellar Neuron NT-VGLUT	Velasco, 2019	PTPRS	-1.727017144647933	8.19249608571828	45.26234830686335	1.187038940640514e-09	1.017947411386391e-08
Cerebellar Neuron NT-VGLUT	Velasco, 2019	GRID2	-2.963195420468745	7.16079494436349	45.17398162753728	1.224176059713105e-09	1.048759115456385e-08
Cerebellar Neuron NT-VGLUT	Velasco, 2019	MARK3	-1.080732657026048	6.851025200928101	45.14672948321992	1.235866884334113e-09	1.057731588592161e-08
Cerebellar Neuron NT-VGLUT	Velasco, 2019	RASA1	-1.6200333982521	6.297176081351016	45.1039978914536	1.254428258458223e-09	1.072560854451435e-08
Cerebellar Neuron NT-VGLUT	Velasco, 2019	GYPC	3.076188136291879	3.871245300227002	45.05696360038188	1.275188053674655e-09	1.089238802583257e-08
Cerebellar Neuron NT-VGLUT	Velasco, 2019	ZNF226	1.543935092714475	5.112193933519381	45.05235349137555	1.277241635704541e-09	1.089921226853177e-08
Cerebellar Neuron NT-VGLUT	Velasco, 2019	RALGPS1	-1.65365429344407	5.624580524973182	45.04790946107667	1.279224435132785e-09	1.0905419693816e-08
Cerebellar Neuron NT-VGLUT	Velasco, 2019	PHC3	-2.044228635500194	5.240835161494234	45.034573337074	1.285193527105925e-09	1.094556487251879e-08
Cerebellar Neuron NT-VGLUT	Velasco, 2019	SHANK1	-3.485354919396019	3.923870100031257	44.96595874936845	1.316357396785369e-09	1.11999967736283e-08
Cerebellar Neuron NT-VGLUT	Velasco, 2019	LRRC4C	-3.098070829133501	6.778683987441775	44.95734639391164	1.320323167665793e-09	1.122274692515924e-08
Cerebellar Neuron NT-VGLUT	Velasco, 2019	SCN8A	-2.410431251162035	5.559963419180759	45.13720580444488	1.327745865543072e-09	1.127480775559401e-08
Cerebellar Neuron NT-VGLUT	Velasco, 2019	BIRC6	-1.326781912155277	6.84906268406925	44.8461993972087	1.372612336190282e-09	1.164441734812986e-08
Cerebellar Neuron NT-VGLUT	Velasco, 2019	ZFAND4	-2.544289492206233	4.038340326882682	44.83589168526732	1.377567551216967e-09	1.167505299260662e-08
Cerebellar Neuron NT-VGLUT	Velasco, 2019	TMEM203	1.895472877680594	5.316155852052737	44.7451194952724	1.422001111029147e-09	1.203988659991248e-08
Cerebellar Neuron NT-VGLUT	Velasco, 2019	PSME2	1.814874444245191	6.158743113639805	44.69607553045097	1.446614871189497e-09	1.223636162222313e-08
Cerebellar Neuron NT-VGLUT	Velasco, 2019	NDUFS8	1.118507489449278	8.027995845373757	44.65128795915678	1.469472555030291e-09	1.241761486921025e-08
Cerebellar Neuron NT-VGLUT	Velasco, 2019	TMEM232	-2.512441788659565	5.04576966728828	44.88272842822511	1.501541854050381e-09	1.267628191072465e-08
Cerebellar Neuron NT-VGLUT	Velasco, 2019	JAM3	-1.658262804581183	6.362820291567623	44.556964610572	1.518825470181448e-09	1.280974452375363e-08
Cerebellar Neuron NT-VGLUT	Velasco, 2019	ZNF638	-1.126098992780513	7.618227903167859	44.52120273610698	1.537976965672707e-09	1.295868661571174e-08
Cerebellar Neuron NT-VGLUT	Velasco, 2019	TRAPPC4	1.150384225557126	7.142983341408267	44.50233198547958	1.548182024347165e-09	1.303203221463549e-08
Cerebellar Neuron NT-VGLUT	Velasco, 2019	PRR13	2.089853793564651	5.499552310655039	44.49005558473001	1.554858051221316e-09	1.307555846172272e-08
Cerebellar Neuron NT-VGLUT	Velasco, 2019	NSUN5	1.816633572904214	4.968567028456228	44.44798516750886	1.577960228845727e-09	1.325700242551531e-08
Cerebellar Neuron NT-VGLUT	Velasco, 2019	RBM27	3.190578470171439	4.615713291942959	44.44261467859566	1.580934460863404e-09	1.326915716088927e-08
Cerebellar Neuron NT-VGLUT	Velasco, 2019	OSTC	1.42783324442677	7.243466314634999	44.38896616296853	1.610961725643587e-09	1.350813176705197e-08
Cerebellar Neuron NT-VGLUT	Velasco, 2019	MTUS1	-2.14264576596209	5.689775881665437	44.37478724755611	1.6189946072343e-09	1.356239744748734e-08
Cerebellar Neuron NT-VGLUT	Velasco, 2019	NIPSNAP1	1.3883849800215	6.918433313068733	44.36031176976106	1.627237712693119e-09	1.361831792886814e-08
Cerebellar Neuron NT-VGLUT	Velasco, 2019	ZNF536	-2.028167663587052	7.105086842709161	44.26437407752203	1.682964240526322e-09	1.407113605144577e-08
Cerebellar Neuron NT-VGLUT	Velasco, 2019	NDUFAB1	1.144718170918676	8.343696028154909	44.19009024972012	1.727449234800507e-09	1.442918413722308e-08
Cerebellar Neuron NT-VGLUT	Velasco, 2019	ZNF467	2.602002357987677	3.714112454693737	44.1857425961233	1.7300897404122e-09	1.4437357901019e-08
Cerebellar Neuron NT-VGLUT	Velasco, 2019	ESYT2	-1.901012940565845	5.724438596269765	44.17128042201838	1.738902905241763e-09	1.449697652383416e-08
Cerebellar Neuron NT-VGLUT	Velasco, 2019	TEX264	1.695599668366544	4.831612029149148	44.06797976696785	1.803202012576054e-09	1.501861542018042e-08
Cerebellar Neuron NT-VGLUT	Velasco, 2019	TRPM7	-1.75091126587206	5.339866332717527	44.0556452890741	1.811040177084e-09	1.506945020912712e-08
Cerebellar Neuron NT-VGLUT	Velasco, 2019	CD200	-1.455683919507341	7.164390378571422	44.04288085721075	1.819188209648313e-09	1.512276361455971e-08
Cerebellar Neuron NT-VGLUT	Velasco, 2019	RNF182	-2.095327666319834	4.821654583420225	44.02134996595159	1.833017160115124e-09	1.522315494256222e-08
Cerebellar Neuron NT-VGLUT	Velasco, 2019	DCTN3	0.9345432207615132	8.377107410392439	43.94063746335405	1.885820341886244e-09	1.563719513282497e-08
Cerebellar Neuron NT-VGLUT	Velasco, 2019	EEF1B2	1.681487223862452	8.915489330845649	43.93965615789429	1.886471796845927e-09	1.563719513282497e-08
Cerebellar Neuron NT-VGLUT	Velasco, 2019	EPHA4	-2.885520413618513	5.33875247036659	43.92103700920052	1.898876060612897e-09	1.572501080890776e-08
Cerebellar Neuron NT-VGLUT	Velasco, 2019	C11orf1	1.665237689300137	5.408949943626379	43.91276928032896	1.904410784010956e-09	1.575582521971731e-08
Cerebellar Neuron NT-VGLUT	Velasco, 2019	CDKAL1	-1.919788623047201	6.369239334420927	43.90605934055579	1.90891477728245e-09	1.577806153211479e-08
Cerebellar Neuron NT-VGLUT	Velasco, 2019	ATRAID	1.377084164582005	6.535798802631654	43.8989765048318	1.913680878976961e-09	1.580241995786394e-08
Cerebellar Neuron NT-VGLUT	Velasco, 2019	ATP6V0E1	1.663246742096561	7.050209148168741	43.88843861465007	1.920794421795705e-09	1.584609795074957e-08
Cerebellar Neuron NT-VGLUT	Velasco, 2019	LINC01322	-6.15563952257046	3.548706898672233	45.69465870079848	2.005956368348958e-09	1.653296297139221e-08
Cerebellar Neuron NT-VGLUT	Velasco, 2019	SCN3A	-1.554561378840483	6.865341769955962	43.76006654977044	2.009651625826499e-09	1.654771912185289e-08
Cerebellar Neuron NT-VGLUT	Velasco, 2019	LRCH1	-2.46160115179917	6.067240192664251	43.73979773938269	2.024060467143347e-09	1.665058075575213e-08
Cerebellar Neuron NT-VGLUT	Velasco, 2019	EPS8	-1.946905029233872	5.637447742763597	43.73700326601089	2.026055283501719e-09	1.665122256175916e-08
Cerebellar Neuron NT-VGLUT	Velasco, 2019	EIF1	1.17340671945542	11.11824149943358	43.72615812035974	2.033816057408909e-09	1.66992061348877e-08
Cerebellar Neuron NT-VGLUT	Velasco, 2019	UBE2Q1	2.583383290994851	5.101747378031817	43.71419637785437	2.042411088792237e-09	1.675394251967721e-08
Cerebellar Neuron NT-VGLUT	Velasco, 2019	SLC33A1	2.350720391945755	3.816392785447014	43.65830033431612	2.083069281946552e-09	1.707134231346198e-08
Cerebellar Neuron NT-VGLUT	Velasco, 2019	STARD10	2.236391680440174	3.970879402006952	43.40231926057768	2.280099510536634e-09	1.866844905563784e-08
Cerebellar Neuron NT-VGLUT	Velasco, 2019	LSM4	1.367291795703591	7.796013794646626	43.39841534350393	2.283247471503892e-09	1.867662032481573e-08
Cerebellar Neuron NT-VGLUT	Velasco, 2019	MAFG	3.124815613524063	5.184570813422773	43.23526413697677	2.418854451084148e-09	1.976725175594355e-08
Cerebellar Neuron NT-VGLUT	Velasco, 2019	DHX33	2.190751682937773	4.149266760386182	43.23129470384092	2.422254369202277e-09	1.977643205381596e-08
Cerebellar Neuron NT-VGLUT	Velasco, 2019	DPYSL5	-1.081578701906254	7.056239525006442	43.16664811925556	2.478318057103103e-09	2.021516334465226e-08
Cerebellar Neuron NT-VGLUT	Velasco, 2019	CDH18	-3.763082614019963	6.372789260180519	43.42339809613503	2.494973471364228e-09	2.033192734122049e-08
Cerebellar Neuron NT-VGLUT	Velasco, 2019	TIMP2	2.798639053212645	5.96936088004259	43.13372776932201	2.50737527618865e-09	2.041384163472427e-08
Cerebellar Neuron NT-VGLUT	Velasco, 2019	PDSS2	-1.753660814994614	4.834589633247523	43.09431456481373	2.54262161355652e-09	2.068141756270176e-08
Cerebellar Neuron NT-VGLUT	Velasco, 2019	SORCS1	-3.352458910071113	4.361950844205246	43.07109420308592	2.563623565160156e-09	2.083273892473926e-08
Cerebellar Neuron NT-VGLUT	Velasco, 2019	CACNG3	-3.253503717299547	4.626299286784117	43.31072401182062	2.595350249768426e-09	2.10708482427461e-08
Cerebellar Neuron NT-VGLUT	Velasco, 2019	TUSC2	1.249170870100413	5.920799329794373	43.02513566024552	2.605715338008631e-09	2.113524663051445e-08
Cerebellar Neuron NT-VGLUT	Velasco, 2019	ZNF407	-2.191411014390348	5.283005533094138	42.97494524056245	2.652490050027579e-09	2.149457188860968e-08
Cerebellar Neuron NT-VGLUT	Velasco, 2019	ZC3H15	1.081809920268364	7.785238445399973	42.85503810913622	2.767740431516183e-09	2.240760589802524e-08
Cerebellar Neuron NT-VGLUT	Velasco, 2019	PDE3B	-2.28319184803817	5.032468135992671	42.83985128688568	2.782698013342979e-09	2.250772592356653e-08
Cerebellar Neuron NT-VGLUT	Velasco, 2019	OSBP2	-2.795332439114608	4.630291550024521	42.8341054146247	2.788378660145843e-09	2.25326934145925e-08
Cerebellar Neuron NT-VGLUT	Velasco, 2019	MAML3	-2.253163345696995	7.721772964960373	42.65417596665065	2.972390121612001e-09	2.399735407662031e-08
Cerebellar Neuron NT-VGLUT	Velasco, 2019	SLMAP	-1.667601030396337	5.374881811954936	42.60938940177424	3.020091079770673e-09	2.435982470749103e-08
Cerebellar Neuron NT-VGLUT	Velasco, 2019	NEFM	2.529210653013517	9.982689947089513	42.58803753313449	3.043106925841066e-09	2.452269931797898e-08
Cerebellar Neuron NT-VGLUT	Velasco, 2019	C2CD3	-1.98651745204693	4.395273542006377	42.54495234277926	3.090096885861399e-09	2.486294969420872e-08
Cerebellar Neuron NT-VGLUT	Velasco, 2019	LLPH	1.374257800605989	5.537741376562334	42.54408177815048	3.091053950701671e-09	2.486294969420872e-08
Cerebellar Neuron NT-VGLUT	Velasco, 2019	RND1	-3.069951620295767	4.43245925057324	42.54147961168565	3.093916476663305e-09	2.486295322180771e-08
Cerebellar Neuron NT-VGLUT	Velasco, 2019	ANAPC16	1.237827435920657	7.306695710044171	42.50127459827504	3.138489931814129e-09	2.519783922150586e-08
Cerebellar Neuron NT-VGLUT	Velasco, 2019	CACNA1B	-1.785529910137517	6.067147744755277	42.45943467298185	3.185572790229256e-09	2.555223529891186e-08
Cerebellar Neuron NT-VGLUT	Velasco, 2019	SIVA1	1.451227638859441	6.350635710723164	42.38503219886942	3.271088642102482e-09	2.621397327854636e-08
Cerebellar Neuron NT-VGLUT	Velasco, 2019	LDHB	1.106086147079157	9.661377962877479	42.31266996154832	3.356509588028051e-09	2.687373160479233e-08
Cerebellar Neuron NT-VGLUT	Velasco, 2019	RNF38	-1.390276219734421	6.543220113436327	42.28382469124224	3.391192459878246e-09	2.712641703403529e-08
Cerebellar Neuron NT-VGLUT	Velasco, 2019	POP5	1.296062286202827	5.763405421013341	42.26131887943902	3.418507006150994e-09	2.731975194336126e-08
Cerebellar Neuron NT-VGLUT	Velasco, 2019	HACE1	-2.003893635602322	5.148118663615619	42.22133689202066	3.467587344452012e-09	2.768651770335903e-08
Cerebellar Neuron NT-VGLUT	Velasco, 2019	HAGHL	2.339665895155713	3.736178489396446	42.21010088067433	3.48150937711207e-09	2.777215055920345e-08
Cerebellar Neuron NT-VGLUT	Velasco, 2019	NCKAP5	-3.176252108856471	5.930575656544018	42.19493703051471	3.500388792389339e-09	2.789713526558366e-08
Cerebellar Neuron NT-VGLUT	Velasco, 2019	HLCS	-2.238480187009593	3.995359823734243	42.42549463571294	3.542425868506467e-09	2.820628186958358e-08
Cerebellar Neuron NT-VGLUT	Velasco, 2019	C11orf96	6.605061489508127	7.484233518487654	42.35911413944299	3.626347225619408e-09	2.884805709611336e-08
Cerebellar Neuron NT-VGLUT	Velasco, 2019	PRKD1	-4.198870659939686	4.484662920828832	42.25682436904252	3.642382243204848e-09	2.894910754503249e-08
Cerebellar Neuron NT-VGLUT	Velasco, 2019	LCORL	-1.379298832341608	6.645362000671483	42.06866703399589	3.661716636929874e-09	2.907617223492671e-08
Cerebellar Neuron NT-VGLUT	Velasco, 2019	CROCC	-1.835122533612539	4.953881746531789	41.99904431393431	3.753898145266841e-09	2.978092528578361e-08
Cerebellar Neuron NT-VGLUT	Velasco, 2019	ZNF823	-1.915385405552626	4.729258623625593	41.98095855241613	3.778229545907007e-09	2.994660589899103e-08
Cerebellar Neuron NT-VGLUT	Velasco, 2019	PHGDH	2.032424507384846	6.076953032960383	41.9246103065224	3.855074704848301e-09	3.050067425744152e-08
Cerebellar Neuron NT-VGLUT	Velasco, 2019	GTF2IRD2B	-2.320090377433699	4.195476989918824	41.92455129116374	3.855156018725773e-09	3.050067425744152e-08
Cerebellar Neuron NT-VGLUT	Velasco, 2019	HAGH	1.266061093279366	6.674647240478355	41.89786317727039	3.892108176622087e-09	3.076500794387267e-08
Cerebellar Neuron NT-VGLUT	Velasco, 2019	GABPB1-AS1	1.366785753858748	7.006956092759053	41.83834309139392	3.975828065089541e-09	3.139819854675713e-08
Cerebellar Neuron NT-VGLUT	Velasco, 2019	TBC1D4	-2.648713372685543	4.093676425902263	42.24951603450646	4.022468727468209e-09	3.173768014125008e-08
Cerebellar Neuron NT-VGLUT	Velasco, 2019	CLEC16A	-1.96118117057275	5.225072846570576	41.77317058589352	4.069610873869794e-09	3.208049878521497e-08
Cerebellar Neuron NT-VGLUT	Velasco, 2019	TCEA1	1.070425402710728	7.447075597031024	41.74852564839771	4.105660919084752e-09	3.233533672174908e-08
Cerebellar Neuron NT-VGLUT	Velasco, 2019	DENND2A	-1.933708349906158	5.281785587561887	41.70673461297562	4.167539200676235e-09	3.279294659082831e-08
Cerebellar Neuron NT-VGLUT	Velasco, 2019	NRXN1	-2.043057376347732	9.63903105038699	41.7035822323078	4.172245268759457e-09	3.280026665132434e-08
Cerebellar Neuron NT-VGLUT	Velasco, 2019	SRRM2	2.100995973107119	8.230955762550105	41.67078325369251	4.22153286811701e-09	3.315773600843803e-08
Cerebellar Neuron NT-VGLUT	Velasco, 2019	SFMBT2	-2.424297949024283	4.549876393522544	41.66115610010092	4.236112370368445e-09	3.324219346105752e-08
Cerebellar Neuron NT-VGLUT	Velasco, 2019	ELF2	-1.339549671740589	6.908402777237153	41.62321090428274	4.294079824564954e-09	3.366667097111531e-08
Cerebellar Neuron NT-VGLUT	Velasco, 2019	BLVRB	2.141661162813192	5.035400924452871	41.61779534334776	4.302418800309937e-09	3.370163401108424e-08
Cerebellar Neuron NT-VGLUT	Velasco, 2019	CASP3	2.842636625766518	7.747361588075387	41.61246731861704	4.310639130038888e-09	3.373115993092759e-08
Cerebellar Neuron NT-VGLUT	Velasco, 2019	DAD1	1.364414472285081	8.163849561220717	41.61032169306389	4.313954032837637e-09	3.373115993092759e-08
Cerebellar Neuron NT-VGLUT	Velasco, 2019	MCM9	-2.65553816615692	3.985545915571687	42.40503554028256	4.370990946188182e-09	3.414640139346828e-08
Cerebellar Neuron NT-VGLUT	Velasco, 2019	WDR37	-1.740751270700198	5.208165935491181	41.55472703068646	4.400759425722736e-09	3.434806570642714e-08
Cerebellar Neuron NT-VGLUT	Velasco, 2019	DAB1	-3.061432773211083	6.212721246532388	41.54844999051986	4.410671842698419e-09	3.43780559354984e-08
Cerebellar Neuron NT-VGLUT	Velasco, 2019	MLEC	1.485133734137212	6.44997634365583	41.54728333983766	4.412516676422323e-09	3.43780559354984e-08
Cerebellar Neuron NT-VGLUT	Velasco, 2019	MCPH1-AS1	-2.501014458033004	3.807558376288411	42.44022751626765	4.476374790824557e-09	3.48443259927356e-08
Cerebellar Neuron NT-VGLUT	Velasco, 2019	GLRX5	2.711483969096261	7.434829126606457	41.48801484750044	4.507283134345044e-09	3.505350813612838e-08
Cerebellar Neuron NT-VGLUT	Velasco, 2019	TRAF3	-2.127690579493215	4.744616417185841	41.46828707170783	4.539285675596189e-09	3.527081812513782e-08
Cerebellar Neuron NT-VGLUT	Velasco, 2019	UBA6-AS1	-1.912883817699877	5.618749000427726	41.46353967878777	4.547021520281179e-09	3.529935294609705e-08
Cerebellar Neuron NT-VGLUT	Velasco, 2019	KIAA0825	-2.433946933419512	4.32035351237276	41.41227039612166	4.63142753475573e-09	3.592250981644912e-08
Cerebellar Neuron NT-VGLUT	Velasco, 2019	NDUFA4	1.230516463985117	10.36036155675862	41.36110155320311	4.71726462911575e-09	3.655564481099779e-08
Cerebellar Neuron NT-VGLUT	Velasco, 2019	C3orf70	-1.973188300695457	5.375388083015772	41.35321600001706	4.730636647754643e-09	3.662659586367609e-08
Cerebellar Neuron NT-VGLUT	Velasco, 2019	NTAN1	1.641295818831555	5.359896320532403	41.30703191360463	4.809735126355417e-09	3.720552107182252e-08
Cerebellar Neuron NT-VGLUT	Velasco, 2019	LINC00665	1.722248393980466	4.935969687192793	41.30457796376942	4.813975559425408e-09	3.720552107182252e-08
Cerebellar Neuron NT-VGLUT	Velasco, 2019	RASA2	-1.541771304508029	5.85899435238787	41.28649183471354	4.845346475782934e-09	3.741468874233453e-08
Cerebellar Neuron NT-VGLUT	Velasco, 2019	NFE2L3	-2.806301711938065	4.269127360353426	42.07594620676171	4.897942955348194e-09	3.778723841306373e-08
Cerebellar Neuron NT-VGLUT	Velasco, 2019	NHP2	1.147969965975137	7.847938590918248	41.24084310255008	4.925457576905023e-09	3.796579411763437e-08
Cerebellar Neuron NT-VGLUT	Velasco, 2019	TANGO6	-2.315880517072145	4.299227788066355	41.22588207367254	4.952006751352237e-09	3.813659809308234e-08
Cerebellar Neuron NT-VGLUT	Velasco, 2019	FAM13A	-1.738861284226515	5.742294378786701	41.21656554737741	4.968613259259171e-09	3.82305964421474e-08
Cerebellar Neuron NT-VGLUT	Velasco, 2019	RALGAPA2	-1.608814174123697	6.086575750049096	41.16903330897615	5.054228271520761e-09	3.885493893336358e-08
Cerebellar Neuron NT-VGLUT	Velasco, 2019	ERP29	0.9775672271028494	7.876676404838491	41.14501312766146	5.09806511540468e-09	3.915728705351057e-08
Cerebellar Neuron NT-VGLUT	Velasco, 2019	LAMTOR5	1.043436698928008	8.611281600521464	41.05166122871224	5.272153201301737e-09	4.045865270292243e-08
Cerebellar Neuron NT-VGLUT	Velasco, 2019	FNDC3A	-1.161905270962425	6.321197784899999	41.02658575870082	5.319941978040751e-09	4.078935212995587e-08
Cerebellar Neuron NT-VGLUT	Velasco, 2019	ABI1	-1.391070356565328	5.436377429520678	41.02388536065699	5.325114714492444e-09	4.079300839929088e-08
Cerebellar Neuron NT-VGLUT	Velasco, 2019	TMEM132A	1.473245294256256	6.633836388339263	41.01982883512439	5.332894833331384e-09	4.081661446444911e-08
Cerebellar Neuron NT-VGLUT	Velasco, 2019	ZNF148	-1.214713991689418	6.767380927221388	41.00967703151758	5.352416180426652e-09	4.09299642247943e-08
Cerebellar Neuron NT-VGLUT	Velasco, 2019	CYTH3	-2.300179875686503	4.504630280205374	41.00330345234689	5.36470950114213e-09	4.098789044540166e-08
Cerebellar Neuron NT-VGLUT	Velasco, 2019	TRPM3	-2.905145875493787	5.571360261012678	40.88805067640889	5.592053634163845e-09	4.268731978908728e-08
Cerebellar Neuron NT-VGLUT	Velasco, 2019	PDXK	2.348351807558882	5.267167384118436	40.82751085569505	5.715391624798159e-09	4.359052418316208e-08
Cerebellar Neuron NT-VGLUT	Velasco, 2019	SERF2	1.538967692028759	9.93624517075731	40.77258602028496	5.829693880829303e-09	4.441883085388809e-08
Cerebellar Neuron NT-VGLUT	Velasco, 2019	PRC1	2.138196004038034	4.071123553115127	40.77043289869307	5.834221941324543e-09	4.441883085388809e-08
Cerebellar Neuron NT-VGLUT	Velasco, 2019	CCDC25	1.413154654879734	6.169761445598879	40.75618486880968	5.864276541488163e-09	4.460855544300146e-08
Cerebellar Neuron NT-VGLUT	Velasco, 2019	CCT5	0.9765401944169638	7.95411032077768	40.66982432902581	6.049860103166946e-09	4.59799953772627e-08
Cerebellar Neuron NT-VGLUT	Velasco, 2019	PDXDC1	-1.346234197600568	5.960083410585606	40.65467611546735	6.083026055883392e-09	4.61916497792474e-08
Cerebellar Neuron NT-VGLUT	Velasco, 2019	ILK	1.349675047821817	6.252590130693305	40.64491055541401	6.104505475238506e-09	4.631426992436411e-08
Cerebellar Neuron NT-VGLUT	Velasco, 2019	ZNF586	-1.751081807043429	4.761535007142601	40.58224749032334	6.2441894462821e-09	4.733269958102321e-08
Cerebellar Neuron NT-VGLUT	Velasco, 2019	LARP6	2.520971229442167	4.689814285806706	40.48889930881456	6.458355919758159e-09	4.891345935042644e-08
Cerebellar Neuron NT-VGLUT	Velasco, 2019	AFF1	-1.959823237608201	4.891650363238064	40.47804113473684	6.483750052739634e-09	4.906301106981638e-08
Cerebellar Neuron NT-VGLUT	Velasco, 2019	FAM162A	2.614591813367815	7.186592100643906	40.42909676999984	6.599489126865622e-09	4.989535426029735e-08
Cerebellar Neuron NT-VGLUT	Velasco, 2019	GTF2H5	1.174218307842256	7.506448543331437	40.37011933144066	6.741761961524264e-09	5.092668361718372e-08
Cerebellar Neuron NT-VGLUT	Velasco, 2019	TIAM2	-1.78022391940778	5.760389241866388	40.34131977120482	6.812370666190137e-09	5.141534663526822e-08
Cerebellar Neuron NT-VGLUT	Velasco, 2019	SYT14	-1.618453531228563	6.825145723677349	40.32792870662568	6.845458777424586e-09	5.162022604122168e-08
Cerebellar Neuron NT-VGLUT	Velasco, 2019	LINC00472	-3.398210203428986	3.882208809246135	40.90689061930232	6.8852256183054e-09	5.17852423776788e-08
Cerebellar Neuron NT-VGLUT	Velasco, 2019	CAMKMT	-1.592929094289372	5.141640219616369	40.3149597497207	6.877660401271269e-09	5.17852423776788e-08
Cerebellar Neuron NT-VGLUT	Velasco, 2019	ZFPM2	-3.264558112217433	5.907197543453845	40.63965182051619	6.885011747755326e-09	5.17852423776788e-08
Cerebellar Neuron NT-VGLUT	Velasco, 2019	PLPPR1	-2.269411313484882	7.023768153433521	40.96609103965881	6.968887676968274e-09	5.236914121957041e-08
Cerebellar Neuron NT-VGLUT	Velasco, 2019	MTPN	1.851867753268257	7.029820904229791	40.24111824182315	7.063979053873622e-09	5.303784446067429e-08
Cerebellar Neuron NT-VGLUT	Velasco, 2019	PMEL	4.370196339127657	6.496722437398548	40.2360834568351	7.076869197131488e-09	5.308874155050193e-08
Cerebellar Neuron NT-VGLUT	Velasco, 2019	ARFGEF2	-1.797469661048597	4.592033708417376	40.20809331070827	7.148969451393812e-09	5.358334566372567e-08
Cerebellar Neuron NT-VGLUT	Velasco, 2019	ARFGEF3	-1.692156592289019	5.597533871819814	40.89072105375906	7.155636442968807e-09	5.358708084488796e-08
Cerebellar Neuron NT-VGLUT	Velasco, 2019	EFR3B	-1.510217476018275	5.60311157354141	40.2030003345701	7.16216900588156e-09	5.358980375029553e-08
Cerebellar Neuron NT-VGLUT	Velasco, 2019	TMEM14C	1.486881969301259	7.498937293049121	40.18640438790798	7.205354011604983e-09	5.386653209880592e-08
Cerebellar Neuron NT-VGLUT	Velasco, 2019	CACNA2D3	-5.560582307041035	5.347796766406232	40.57774527471727	7.258862067626216e-09	5.421989233144363e-08
Cerebellar Neuron NT-VGLUT	Velasco, 2019	RBM28	1.494015406940092	5.241963337351322	40.16257108952438	7.267837417890083e-09	5.424029523128106e-08
Cerebellar Neuron NT-VGLUT	Velasco, 2019	PEBP1	1.30420418695214	9.959907237214075	40.09308280256288	7.453192351127922e-09	5.557586433841052e-08
Cerebellar Neuron NT-VGLUT	Velasco, 2019	WDR7	-1.957535112486818	5.43140899794181	40.07719066482193	7.496257760166976e-09	5.584904902450302e-08
Cerebellar Neuron NT-VGLUT	Velasco, 2019	DLEU2	-2.003627905072356	6.028357942412466	40.07431752770223	7.504070640718859e-09	5.585935017645649e-08
Cerebellar Neuron NT-VGLUT	Velasco, 2019	ADCY9	-2.242077678269766	4.955194063712305	40.06373527650452	7.532918618667758e-09	5.602608222634145e-08
Cerebellar Neuron NT-VGLUT	Velasco, 2019	ORMDL1	1.023979356041333	7.032749820036632	40.04754945726344	7.577261662682155e-09	5.630767499035062e-08
Cerebellar Neuron NT-VGLUT	Velasco, 2019	TRMT112	1.21503688652083	8.128239504862332	40.03689670431507	7.606591612472332e-09	5.647731738251894e-08
Cerebellar Neuron NT-VGLUT	Velasco, 2019	SLC27A5	1.873420088198288	4.514008029768276	40.01379347893621	7.670600305961184e-09	5.690393241493152e-08
Cerebellar Neuron NT-VGLUT	Velasco, 2019	PSMB4	1.09252328627364	6.882512403110021	39.92876422846594	7.910955697364005e-09	5.863692162372108e-08
Cerebellar Neuron NT-VGLUT	Velasco, 2019	NAE1	0.9531388756524286	6.940841062273407	39.90421791325799	7.9817628413474e-09	5.91113161149061e-08
Cerebellar Neuron NT-VGLUT	Velasco, 2019	CNIH4	1.199866875169459	6.472693934212081	39.86599935586336	8.093300685669997e-09	5.98862888044423e-08
Cerebellar Neuron NT-VGLUT	Velasco, 2019	SEC11C	1.252848820644214	7.692090526680387	39.84650742858496	8.150798193947769e-09	6.026041183899938e-08
Cerebellar Neuron NT-VGLUT	Velasco, 2019	CTIF	-1.444126880617699	6.143977063328227	39.83527261328541	8.18412818874195e-09	6.04553754894569e-08
Cerebellar Neuron NT-VGLUT	Velasco, 2019	GALK1	2.421287665634668	3.865239865610997	39.82583733433671	8.212227104108466e-09	6.059294607178152e-08
Cerebellar Neuron NT-VGLUT	Velasco, 2019	C5orf34	-2.581718840943073	3.951559423846806	39.82433775524463	8.216702022856987e-09	6.059294607178152e-08
Cerebellar Neuron NT-VGLUT	Velasco, 2019	C19orf25	1.172954248249457	5.761552592022281	39.81842405686491	8.234373483682229e-09	6.067175780555346e-08
Cerebellar Neuron NT-VGLUT	Velasco, 2019	ANXA2	3.73942660270147	7.192698974898692	39.81410600926815	8.247301302309349e-09	6.071551390945874e-08
Cerebellar Neuron NT-VGLUT	Velasco, 2019	XPO4	-1.869060004446463	4.779264377647045	39.80707600413807	8.268392834656488e-09	6.081924517752828e-08
Cerebellar Neuron NT-VGLUT	Velasco, 2019	RAB6B	1.826123923750225	6.306738687341097	39.79346727534316	8.30937867693644e-09	6.10690123236437e-08
Cerebellar Neuron NT-VGLUT	Velasco, 2019	CEP162	-1.648286411975488	5.225582189692568	40.45261337357989	8.347329840562645e-09	6.129607297123222e-08
Cerebellar Neuron NT-VGLUT	Velasco, 2019	NRCAM	-1.767313527679149	7.525470662405715	39.76163896472403	8.406049334833459e-09	6.167512717204245e-08
Cerebellar Neuron NT-VGLUT	Velasco, 2019	TMEM147	1.284814695672207	7.099005070233653	39.6670166997349	8.70028227575072e-09	6.378004399109409e-08
Cerebellar Neuron NT-VGLUT	Velasco, 2019	C12orf76	1.227385060578038	6.776986008025773	39.60241799994132	8.907180103204371e-09	6.524171463451634e-08
Cerebellar Neuron NT-VGLUT	Velasco, 2019	ANAPC11	1.043101160796619	8.338802592628955	39.59426340980718	8.933652692965311e-09	6.538048942189525e-08
Cerebellar Neuron NT-VGLUT	Velasco, 2019	SNRNP25	1.472121512307117	6.044025816600153	39.55040982122245	9.077401183700748e-09	6.637658592828989e-08
Cerebellar Neuron NT-VGLUT	Velasco, 2019	GRM3	-3.579221148676387	5.247042087932136	39.53711741986884	9.121437611146014e-09	6.664249665939901e-08
Cerebellar Neuron NT-VGLUT	Velasco, 2019	ZFPL1	1.38565894495268	5.514123166891427	39.51147853351791	9.206994225732753e-09	6.718589900811804e-08
Cerebellar Neuron NT-VGLUT	Velasco, 2019	NDUFB2	1.303204234654288	8.668082522649868	39.51020005670645	9.211281883120592e-09	6.718589900811804e-08
Cerebellar Neuron NT-VGLUT	Velasco, 2019	TPI1	1.78168819639392	9.82656342448223	39.48782869060752	9.286640287587397e-09	6.767872833747627e-08
Cerebellar Neuron NT-VGLUT	Velasco, 2019	RTN4RL2	2.716160895134035	4.907891385979863	39.48062043624066	9.311055368291281e-09	6.779978037246132e-08
Cerebellar Neuron NT-VGLUT	Velasco, 2019	TUBA1C	-1.761258967595403	7.059571580650781	39.42954584790026	9.48593914510129e-09	6.901537131783493e-08
Cerebellar Neuron NT-VGLUT	Velasco, 2019	ZNF730	-2.047624721529362	4.797130551267395	39.35738035808994	9.738778065756783e-09	7.079561929475245e-08
Cerebellar Neuron NT-VGLUT	Velasco, 2019	EPS15L1	-1.236170331282826	5.775544029478638	39.34860045079035	9.770005595407852e-09	7.0963242982699e-08
Cerebellar Neuron NT-VGLUT	Velasco, 2019	ITM2B	1.143530058461298	8.165832880092252	39.30010688383317	9.944335118843349e-09	7.216912211979295e-08
Cerebellar Neuron NT-VGLUT	Velasco, 2019	PTN	2.644652389630093	8.216832485940213	39.29377728163966	9.967322703397725e-09	7.227546336420317e-08
Cerebellar Neuron NT-VGLUT	Velasco, 2019	DDIT3	2.200825917809937	6.600395785277033	39.29149409115531	9.975628015848923e-09	7.227546336420317e-08
Cerebellar Neuron NT-VGLUT	Velasco, 2019	PLXDC2	-3.802145074088389	6.061409534037089	39.28585302395316	9.996178235495797e-09	7.236400027645999e-08
Cerebellar Neuron NT-VGLUT	Velasco, 2019	DIAPH1	-1.697210947714261	4.940528133774278	39.25846576777653	1.009656551971222e-08	7.302986233950046e-08
Cerebellar Neuron NT-VGLUT	Velasco, 2019	PTPRM	-3.991748105376439	5.580320570425943	39.25277711124366	1.011754599858042e-08	7.312073385163737e-08
Cerebellar Neuron NT-VGLUT	Velasco, 2019	C1orf21	-1.271177265620322	6.895351364604823	39.14640405596532	1.05181726355696e-08	7.595292243158199e-08
Cerebellar Neuron NT-VGLUT	Velasco, 2019	AIP	0.9649967091715519	6.196507011051674	39.10671283699721	1.067177938596823e-08	7.699812917434056e-08
Cerebellar Neuron NT-VGLUT	Velasco, 2019	MRPL20	1.164784361686785	7.622145430037284	39.10290751411537	1.068662603201315e-08	7.704126169302756e-08
Cerebellar Neuron NT-VGLUT	Velasco, 2019	ST6GALNAC5	-2.602994903926918	5.295017498600745	39.08926454345427	1.074002838883791e-08	7.736204528510357e-08
Cerebellar Neuron NT-VGLUT	Velasco, 2019	PSMB2	0.9580667193689064	7.845490316989071	39.03907760781614	1.093883117049698e-08	7.861346751165941e-08
Cerebellar Neuron NT-VGLUT	Velasco, 2019	COX19	1.324594507186548	5.493565362292411	39.038767903995	1.094006958556846e-08	7.861346751165941e-08
Cerebellar Neuron NT-VGLUT	Velasco, 2019	GPR108	1.867462914922732	3.923854103752335	39.03855783775523	1.094090966059586e-08	7.861346751165941e-08
Cerebellar Neuron NT-VGLUT	Velasco, 2019	ACP1	0.9984239614849147	7.407287364425449	38.9400004891865	1.134241058203282e-08	8.143100886456123e-08
Cerebellar Neuron NT-VGLUT	Velasco, 2019	MRFAP1	0.8205322950779526	7.919970870322182	38.89363930576569	1.153645093865578e-08	8.275569719579089e-08
Cerebellar Neuron NT-VGLUT	Velasco, 2019	MTRNR2L1	7.792277532562673	5.85033654508138	38.85903276130788	1.168350142736247e-08	8.37414000820939e-08
Cerebellar Neuron NT-VGLUT	Velasco, 2019	FAM234A	2.378902606259606	4.211848137477824	39.48881634387411	1.173745667382242e-08	8.405876844641006e-08
Cerebellar Neuron NT-VGLUT	Velasco, 2019	SWI5	1.584552883667515	5.398367723395208	38.81971763668188	1.185288518869901e-08	8.481549722753564e-08
Cerebellar Neuron NT-VGLUT	Velasco, 2019	LYSMD3	-1.870216763719926	4.951872363069071	38.81522206795325	1.187241290224775e-08	8.484172667038073e-08
Cerebellar Neuron NT-VGLUT	Velasco, 2019	PSMA5	1.387256987155548	6.958061948308866	38.81437782550246	1.187608376092817e-08	8.484172667038073e-08
Cerebellar Neuron NT-VGLUT	Velasco, 2019	KAT2B	-2.357383710418007	4.691711761253913	38.79644949776238	1.195431246610187e-08	8.53304128126762e-08
Cerebellar Neuron NT-VGLUT	Velasco, 2019	MGAT5	-2.040668891633663	5.701122690596132	38.779968909358	1.202668846301161e-08	8.577655392297363e-08
Cerebellar Neuron NT-VGLUT	Velasco, 2019	C1orf54	2.707801319698742	4.941651038365264	38.76822376731402	1.207854139407234e-08	8.6075708851769e-08
Cerebellar Neuron NT-VGLUT	Velasco, 2019	PNKD	1.176628447066983	6.626344653677592	38.76106632699383	1.211025230071747e-08	8.623095224289566e-08
Cerebellar Neuron NT-VGLUT	Velasco, 2019	IDH3B	1.097341464112801	6.150337030872663	38.71990923011965	1.229425606126343e-08	8.74694532384893e-08
Cerebellar Neuron NT-VGLUT	Velasco, 2019	LARP7	1.200935837013338	6.507702824665213	38.71181087873178	1.233079689119071e-08	8.76576371471143e-08
Cerebellar Neuron NT-VGLUT	Velasco, 2019	FKBP1B	1.572259792694735	6.541545814839968	38.70181812854294	1.237603847047005e-08	8.79073149574598e-08
Cerebellar Neuron NT-VGLUT	Velasco, 2019	PKNOX2	-2.417379717334072	4.174722307965189	38.6898867457156	1.243027928976202e-08	8.82204544037277e-08
Cerebellar Neuron NT-VGLUT	Velasco, 2019	ZNF713	3.859121698799051	3.457912085943858	38.68128976940555	1.246951217875623e-08	8.842665493620846e-08
Cerebellar Neuron NT-VGLUT	Velasco, 2019	ZNHIT3	1.292894973185105	7.374352423826626	38.67502870786557	1.249816455980435e-08	8.855754937277357e-08
Cerebellar Neuron NT-VGLUT	Velasco, 2019	SLC27A4	-1.908568118461649	4.170645689328436	38.64218914580447	1.264955304962893e-08	8.955718609790263e-08
Cerebellar Neuron NT-VGLUT	Velasco, 2019	ETV6	-2.55800856965381	5.549618554407941	38.6277910542312	1.271651694054501e-08	8.99579663375525e-08
Cerebellar Neuron NT-VGLUT	Velasco, 2019	ZNF669	1.720844167957893	4.973019626607469	38.60095343335293	1.28423040018844e-08	9.077387702552462e-08
Cerebellar Neuron NT-VGLUT	Velasco, 2019	PSMA3-AS1	1.598293427660941	5.300451912257475	39.21137346397273	1.295404793126055e-08	9.148927998281333e-08
Cerebellar Neuron NT-VGLUT	Velasco, 2019	NDUFAF3	1.281027505153238	6.922346325573428	38.5720426126096	1.297923102629381e-08	9.159267256329351e-08
Cerebellar Neuron NT-VGLUT	Velasco, 2019	RHOQ	2.292085654797238	5.153076989384591	38.49730701821957	1.334014643787311e-08	9.406319164432119e-08
Cerebellar Neuron NT-VGLUT	Velasco, 2019	PDE3A	-3.695691224137105	4.946364854951205	38.59584871497218	1.357667184586437e-08	9.565332386457729e-08
Cerebellar Neuron NT-VGLUT	Velasco, 2019	NR2F6	1.742828130500437	5.594654532800722	38.42058185055494	1.372134549366835e-08	9.65942692897058e-08
Cerebellar Neuron NT-VGLUT	Velasco, 2019	MPP5	-2.307958663125296	4.095512852046072	38.41424291986547	1.375333317995916e-08	9.674105695085442e-08
Cerebellar Neuron NT-VGLUT	Velasco, 2019	FAM131C	3.679588388080852	3.284112624049958	38.41102785285755	1.376958624900476e-08	9.677701921124944e-08
Cerebellar Neuron NT-VGLUT	Velasco, 2019	GRIN2B	-3.906209807556616	6.599045868521777	38.39711442103759	1.384014908973194e-08	9.71943210529518e-08
Cerebellar Neuron NT-VGLUT	Velasco, 2019	HSPA14	1.671202079303709	4.530004268271049	38.36560486046064	1.400132073318581e-08	9.82467473418297e-08
Cerebellar Neuron NT-VGLUT	Velasco, 2019	CHID1	1.301574290744901	6.095153601947868	38.36210136287819	1.401935921234444e-08	9.829392532496865e-08
Cerebellar Neuron NT-VGLUT	Velasco, 2019	NR6A1	-1.802088514598561	5.220513777393088	38.33664394345678	1.415114707345621e-08	9.91379150218662e-08
Cerebellar Neuron NT-VGLUT	Velasco, 2019	ST6GALNAC6	2.544592041970263	3.168871417357917	38.63011351831484	1.417553933628877e-08	9.922877535402142e-08
Cerebellar Neuron NT-VGLUT	Velasco, 2019	IL17RA	-2.775959489422886	4.708224521867179	38.25318683184567	1.459213172097446e-08	1.020323562859079e-07
Cerebellar Neuron NT-VGLUT	Velasco, 2019	ARID2	-1.541949517812315	6.447484799885282	38.25180659335885	1.459954171329383e-08	1.020323562859079e-07
Cerebellar Neuron NT-VGLUT	Velasco, 2019	FJX1	2.096861409428848	6.191603172103915	38.24765759467114	1.462183931534957e-08	1.020684413724755e-07
Cerebellar Neuron NT-VGLUT	Velasco, 2019	TOMM22	1.062419292025526	7.303149093110619	38.24647445059718	1.462820415664004e-08	1.020684413724755e-07
Cerebellar Neuron NT-VGLUT	Velasco, 2019	PLCB1	-2.322297810809725	6.043951460571508	38.22647955577233	1.473619785534618e-08	1.026645358781887e-07
Cerebellar Neuron NT-VGLUT	Velasco, 2019	FAM189B	1.99125423919856	4.437971451510144	38.22502441727716	1.474408887701071e-08	1.026645358781887e-07
Cerebellar Neuron NT-VGLUT	Velasco, 2019	COPRS	1.879133930647932	5.681378391651204	38.22410268646327	1.474908953332329e-08	1.026645358781887e-07
Cerebellar Neuron NT-VGLUT	Velasco, 2019	DNAJC19	1.448053588978446	6.612038529506089	38.22133745802729	1.476410209702933e-08	1.02686753336184e-07
Cerebellar Neuron NT-VGLUT	Velasco, 2019	NDUFV3	1.292920000077622	7.137268743447129	38.19160636677322	1.49265034108709e-08	1.036605370305872e-07
Cerebellar Neuron NT-VGLUT	Velasco, 2019	CAMK4	-1.926671367512214	6.585656469318771	38.19133820146947	1.492797649651947e-08	1.036605370305872e-07
Cerebellar Neuron NT-VGLUT	Velasco, 2019	C12orf45	1.422824213555605	5.940068506464218	38.17130925151037	1.50384204114205e-08	1.043440560016054e-07
Cerebellar Neuron NT-VGLUT	Velasco, 2019	SYN2	-2.879817355667847	4.740972324913034	38.37893658876734	1.510206137381119e-08	1.047020009212273e-07
Cerebellar Neuron NT-VGLUT	Velasco, 2019	TMEM223	1.562174497267355	5.229113731703706	38.15008183993699	1.51563844301042e-08	1.049111645771436e-07
Cerebellar Neuron NT-VGLUT	Velasco, 2019	BUD31	0.9657748643765626	7.667271328270721	38.15044158329661	1.515437742588991e-08	1.049111645771436e-07
Cerebellar Neuron NT-VGLUT	Velasco, 2019	SNX29	-1.408649883382748	5.398625709550638	38.13013515840096	1.526809278399566e-08	1.056002563810273e-07
Cerebellar Neuron NT-VGLUT	Velasco, 2019	GHITM	0.9472381875638475	7.824683439801863	38.1250339692651	1.529679605163182e-08	1.057146120131469e-07
Cerebellar Neuron NT-VGLUT	Velasco, 2019	BICD1	-1.391700148130245	7.565528979045049	38.06384190733683	1.56454386907759e-08	1.080380969052228e-07
Cerebellar Neuron NT-VGLUT	Velasco, 2019	MT-ND2	1.876915955195572	10.77848058061421	38.05786034454324	1.567995143851894e-08	1.081904194967546e-07
Cerebellar Neuron NT-VGLUT	Velasco, 2019	PRDX5	1.147749060369706	9.25313260832292	38.03644003095175	1.580418284485386e-08	1.089610606136869e-07
Cerebellar Neuron NT-VGLUT	Velasco, 2019	HCFC1R1	1.512587739749734	6.945803657708342	37.99608738554076	1.604095485365483e-08	1.10505769083029e-07
Cerebellar Neuron NT-VGLUT	Velasco, 2019	ATP6V0B	1.030528644899967	8.848912522397342	37.93341605554657	1.641589151174902e-08	1.129990884013976e-07
Cerebellar Neuron NT-VGLUT	Velasco, 2019	UQCC2	1.821328644267193	7.094573465618955	37.92915824148452	1.64416867963419e-08	1.130870413300254e-07
Cerebellar Neuron NT-VGLUT	Velasco, 2019	OSBPL3	-3.055923017646775	3.955030086109583	37.92201029445064	1.648508464460704e-08	1.131839425777688e-07
Cerebellar Neuron NT-VGLUT	Velasco, 2019	PSMD8	1.004406234165442	8.383779781659285	37.92059908866864	1.649366642462715e-08	1.131839425777688e-07
Cerebellar Neuron NT-VGLUT	Velasco, 2019	UPP1	2.627872176422337	3.685030799348595	37.92020865518052	1.649604152241565e-08	1.131839425777688e-07
Cerebellar Neuron NT-VGLUT	Velasco, 2019	HAUS3	2.379057353099329	3.923427820951281	37.91826150541416	1.650789170554081e-08	1.131839425777688e-07
Cerebellar Neuron NT-VGLUT	Velasco, 2019	CCDC107	1.152730145578242	6.728936990842275	37.89739662597007	1.663542080377876e-08	1.139683758063297e-07
Cerebellar Neuron NT-VGLUT	Velasco, 2019	ENDOV	1.368024948011671	5.470577541356132	37.79600547778351	1.726962004110549e-08	1.182200073263069e-07
Cerebellar Neuron NT-VGLUT	Velasco, 2019	LAMC1	-2.282921181127451	4.530514228955894	37.74674773213418	1.758658894725628e-08	1.202950379407995e-07
Cerebellar Neuron NT-VGLUT	Velasco, 2019	MACROD1	1.848493368991821	4.494139152978629	37.74400659306895	1.760440153092834e-08	1.203221369781074e-07
Cerebellar Neuron NT-VGLUT	Velasco, 2019	MT-CO2	2.735159197434996	12.92018038352825	37.72248230656935	1.774491375139324e-08	1.211871586150574e-07
Cerebellar Neuron NT-VGLUT	Velasco, 2019	NR2C2	-1.877909790836929	5.205855123709966	37.66277351339238	1.814072612855915e-08	1.237929991192406e-07
Cerebellar Neuron NT-VGLUT	Velasco, 2019	CKS1B	2.192148302726929	5.371337742682169	38.24496863601053	1.829688271276181e-08	1.247606123436122e-07
Cerebellar Neuron NT-VGLUT	Velasco, 2019	NAA38	1.493544395304078	7.185969425210454	37.62753469157119	1.83785473892873e-08	1.252191695456775e-07
Cerebellar Neuron NT-VGLUT	Velasco, 2019	AP5Z1	-1.668622865923788	4.202546178976264	37.60479575112528	1.853369761841817e-08	1.260932700281365e-07
Cerebellar Neuron NT-VGLUT	Velasco, 2019	MAP2K4	-1.386828513323502	6.135894493902571	37.60447869489816	1.853587036099117e-08	1.260932700281365e-07
Cerebellar Neuron NT-VGLUT	Velasco, 2019	GNG2	-1.241659003997359	7.691958892462859	37.55577821633463	1.887271736539509e-08	1.282842689774547e-07
Cerebellar Neuron NT-VGLUT	Velasco, 2019	EMG1	1.649159344868368	4.339000381119418	37.53445080440845	1.902219587908923e-08	1.291992303374888e-07
Cerebellar Neuron NT-VGLUT	Velasco, 2019	LRRC37A2	-2.797788001399901	4.086447436977282	38.03941725567174	1.91281179651636e-08	1.298171568463877e-07
Cerebellar Neuron NT-VGLUT	Velasco, 2019	EMP3	3.102120514585676	5.003054900878874	37.4975151087409	1.928393665062756e-08	1.307724884340371e-07
Cerebellar Neuron NT-VGLUT	Velasco, 2019	TSPAN5	-1.162875767877553	6.986013833377199	37.36043422218638	2.028794568826722e-08	1.374737786224472e-07
Cerebellar Neuron NT-VGLUT	Velasco, 2019	UQCR10	1.241034701151709	9.377291494185679	37.3331219534281	2.049428373174604e-08	1.387637122195463e-07
Cerebellar Neuron NT-VGLUT	Velasco, 2019	PCDHB2	1.893440306032716	5.325536194387998	37.31825269033732	2.060751781919198e-08	1.394217346536766e-07
Cerebellar Neuron NT-VGLUT	Velasco, 2019	EMC6	1.189090569525172	6.886876587889635	37.31457828270831	2.063559794966713e-08	1.395030656721855e-07
Cerebellar Neuron NT-VGLUT	Velasco, 2019	NOCT	-2.89221689643313	3.963403152863657	38.11869152925616	2.098348197702662e-08	1.417445629350158e-07
Cerebellar Neuron NT-VGLUT	Velasco, 2019	LINC00623	-3.777724578499322	3.379043775812852	37.99828774243281	2.123380211602688e-08	1.433240396129957e-07
Cerebellar Neuron NT-VGLUT	Velasco, 2019	GRHL1	-2.47714601066547	3.874349012110118	37.17867990573571	2.170208086097765e-08	1.463710997199634e-07
Cerebellar Neuron NT-VGLUT	Velasco, 2019	MRPL40	1.417268823594193	6.305754646680986	37.16151728685571	2.184071514748494e-08	1.471918483213356e-07
Cerebellar Neuron NT-VGLUT	Velasco, 2019	HDAC9	-2.012368582007265	5.55351811210606	37.14726156281765	2.195655622064861e-08	1.478578324719182e-07
Cerebellar Neuron NT-VGLUT	Velasco, 2019	FKBP2	1.281738942567582	7.299280242941894	37.13520100778741	2.205504961711655e-08	1.484060542400399e-07
Cerebellar Neuron NT-VGLUT	Velasco, 2019	MEST	-1.629867956171634	7.607522980117259	37.13096407093756	2.208975792154537e-08	1.484103187670719e-07
Cerebellar Neuron NT-VGLUT	Velasco, 2019	PGP	1.931512747200974	6.240441411344923	37.13095262607418	2.208985175156256e-08	1.484103187670719e-07
Cerebellar Neuron NT-VGLUT	Velasco, 2019	FBN2	-3.353391250522024	3.985796065055101	37.23281815472876	2.237902914640581e-08	1.502369599650906e-07
Cerebellar Neuron NT-VGLUT	Velasco, 2019	TMEM43	1.643454395427653	4.541696381983062	37.06235380652775	2.265963639858939e-08	1.520032906521591e-07
Cerebellar Neuron NT-VGLUT	Velasco, 2019	SYN3	-2.623235587893379	4.932438506280792	37.19589094688576	2.268584843816852e-08	1.520617016839274e-07
Cerebellar Neuron NT-VGLUT	Velasco, 2019	SLC1A1	-3.089597494027051	3.840495484963435	37.04821202228239	2.277895345469622e-08	1.525680560223177e-07
Cerebellar Neuron NT-VGLUT	Velasco, 2019	ZFAND2B	1.15358218445316	5.201468312211167	37.04493263364643	2.280671388294851e-08	1.52636304700442e-07
Cerebellar Neuron NT-VGLUT	Velasco, 2019	SVOP	-1.655355242956464	5.086733593369064	37.0256655243077	2.297051192809664e-08	1.536141933174561e-07
Cerebellar Neuron NT-VGLUT	Velasco, 2019	CLIC1	2.966618696354768	7.593963234158301	36.96975292888843	2.345268779869053e-08	1.567180760824805e-07
Cerebellar Neuron NT-VGLUT	Velasco, 2019	SRGAP1	-1.39604555416399	7.601220965718147	36.94764072522231	2.364622018444064e-08	1.578898652899584e-07
Cerebellar Neuron NT-VGLUT	Velasco, 2019	SLC23A2	-2.341460078667552	4.634993817525483	36.90030294374945	2.406603889020278e-08	1.605696465738799e-07
Cerebellar Neuron NT-VGLUT	Velasco, 2019	PCAT7	4.342931076495478	2.91584866744641	36.87556849812475	2.428841968640356e-08	1.619290113705201e-07
Cerebellar Neuron NT-VGLUT	Velasco, 2019	PFDN2	1.057315264116098	8.808696411414095	36.79889208076183	2.499123266190802e-08	1.664868390598121e-07
Cerebellar Neuron NT-VGLUT	Velasco, 2019	PA2G4	1.267509288509292	7.324520910364714	36.77981755999426	2.516927437014874e-08	1.67544434063971e-07
Cerebellar Neuron NT-VGLUT	Velasco, 2019	BMPR1A	-1.723340160159	5.585599234980237	36.76269030520412	2.53302444623903e-08	1.684868557770173e-07
Cerebellar Neuron NT-VGLUT	Velasco, 2019	C11orf49	-1.216462323540664	6.772536734873901	36.76000838851289	2.535554547834922e-08	1.68526108317077e-07
Cerebellar Neuron NT-VGLUT	Velasco, 2019	RBL2	-1.433287414325016	4.930794732920059	36.74171397186668	2.552882397247948e-08	1.695480839823618e-07
Cerebellar Neuron NT-VGLUT	Velasco, 2019	HSPE1	1.330032775744738	8.695476048320431	36.72706664818732	2.566843032759932e-08	1.703450376286137e-07
Cerebellar Neuron NT-VGLUT	Velasco, 2019	NDUFS5	1.217098975291192	9.517257668094079	36.64258604355538	2.648899546917041e-08	1.75656414992888e-07
Cerebellar Neuron NT-VGLUT	Velasco, 2019	NDUFS6	1.099728876168374	8.141892120961353	36.58879943758037	2.702534626493414e-08	1.790764172414057e-07
Cerebellar Neuron NT-VGLUT	Velasco, 2019	ASAP2	-1.790940254884483	5.895093796922755	36.57095662775311	2.720571241737351e-08	1.801341644586308e-07
Cerebellar Neuron NT-VGLUT	Velasco, 2019	ZCCHC7	-1.206411526022623	6.768363900879212	36.54548233680569	2.746535627008873e-08	1.817148133421636e-07
Cerebellar Neuron NT-VGLUT	Velasco, 2019	TULP4	-1.273966263416409	7.218616713969313	36.49848227283422	2.795106419549203e-08	1.847875910701973e-07
Cerebellar Neuron NT-VGLUT	Velasco, 2019	MAPK8IP1	1.90953903657168	6.06921233537118	36.37246537369608	2.929712632140931e-08	1.935392671894165e-07
Cerebellar Neuron NT-VGLUT	Velasco, 2019	RBM4	1.438924444497385	5.986616713320197	36.30739866103572	3.001789201588861e-08	1.981500212325413e-07
Cerebellar Neuron NT-VGLUT	Velasco, 2019	SRSF9	1.486212922457243	8.263392195459348	36.29776093754982	3.012618261954316e-08	1.987138560485736e-07
Cerebellar Neuron NT-VGLUT	Velasco, 2019	NPC2	1.790604021748987	5.713648473744541	36.26380916296678	3.051085910529368e-08	2.010985076234341e-07
Cerebellar Neuron NT-VGLUT	Velasco, 2019	TSEN34	1.300412955887081	6.343129858843925	36.24009756995814	3.078248686218657e-08	2.027349987655912e-07
Cerebellar Neuron NT-VGLUT	Velasco, 2019	PAFAH1B3	1.118267412949482	9.044043841279176	36.22590714293665	3.094622566871177e-08	2.036439049235416e-07
Cerebellar Neuron NT-VGLUT	Velasco, 2019	ZNF69	-2.566139642596135	4.516627550594747	36.22407971549418	3.096737635593397e-08	2.036439049235416e-07
Cerebellar Neuron NT-VGLUT	Velasco, 2019	DNAJC6	-1.942266127452429	5.528989623635953	36.14371839526908	3.191223741676929e-08	2.092238539165848e-07
Cerebellar Neuron NT-VGLUT	Velasco, 2019	DAPK1	-1.683625251238648	5.600057636991967	36.14510826117723	3.189564801520694e-08	2.092238539165848e-07
Cerebellar Neuron NT-VGLUT	Velasco, 2019	LINC00461	-2.265956086395483	8.021668335377642	36.14675015285501	3.187606179393741e-08	2.092238539165848e-07
Cerebellar Neuron NT-VGLUT	Velasco, 2019	SNRNP200	1.243744467105504	6.19329178048254	36.14729448864192	3.186957109358053e-08	2.092238539165848e-07
Cerebellar Neuron NT-VGLUT	Velasco, 2019	SLC4A10	-4.913348044476907	4.51316690082579	36.26150467400038	3.206207178087278e-08	2.100476753849486e-07
Cerebellar Neuron NT-VGLUT	Velasco, 2019	NTN4	-3.245155753632481	3.729925672888741	36.24532543541098	3.307122541348286e-08	2.16495655739959e-07
Cerebellar Neuron NT-VGLUT	Velasco, 2019	INVS	-2.352234543607508	4.652266613267002	36.24038054919072	3.313189042726226e-08	2.16729466974117e-07
Cerebellar Neuron NT-VGLUT	Velasco, 2019	CALD1	1.743395177678937	7.159717323140102	36.03447675873103	3.324411369196879e-08	2.172999365253069e-07
Cerebellar Neuron NT-VGLUT	Velasco, 2019	NDUFA6	1.073927272714259	8.181136337720108	36.02508357959824	3.336125525682497e-08	2.17901672493262e-07
Cerebellar Neuron NT-VGLUT	Velasco, 2019	SRRD	1.957686363661233	4.276178943672145	36.00260816462827	3.364325930612148e-08	2.195785075824773e-07
Cerebellar Neuron NT-VGLUT	Velasco, 2019	POMGNT1	1.354314802837182	4.842508303073221	35.94951612258148	3.431913043064804e-08	2.23821536074354e-07
Cerebellar Neuron NT-VGLUT	Velasco, 2019	LEPR	-2.550560283939994	4.168346855486071	35.94157917163656	3.442135478298296e-08	2.243198117027555e-07
Cerebellar Neuron NT-VGLUT	Velasco, 2019	HLA-C	2.920727596500498	4.872641029943849	35.93621655217908	3.449059898161787e-08	2.246025737281217e-07
Cerebellar Neuron NT-VGLUT	Velasco, 2019	GALNT2	-1.567870400745287	5.486047594530752	35.92917525525769	3.458173510397295e-08	2.250273654293731e-07
Cerebellar Neuron NT-VGLUT	Velasco, 2019	PRMT1	0.9617401309129594	8.561006031802169	35.87914154144553	3.523645252460329e-08	2.291160651805605e-07
Cerebellar Neuron NT-VGLUT	Velasco, 2019	TRMT10C	1.170804641815929	6.293980819156451	35.85546838134979	3.555062893211818e-08	2.309860235851239e-07
Cerebellar Neuron NT-VGLUT	Velasco, 2019	UBP1	-1.657767760540585	5.013934610448343	35.8438727118062	3.570556287456074e-08	2.31819300965104e-07
Cerebellar Neuron NT-VGLUT	Velasco, 2019	TAB2	-1.665788531303596	5.277799445973122	35.84064709430654	3.574878405388371e-08	2.319265773533143e-07
Cerebellar Neuron NT-VGLUT	Velasco, 2019	NCK1	1.373867152273467	5.178597361808832	35.80009033135754	3.629680255930204e-08	2.353062118154156e-07
Cerebellar Neuron NT-VGLUT	Velasco, 2019	FIS1	1.208674521023941	7.654404693327773	35.79672902895042	3.634260522956049e-08	2.354274508793378e-07
Cerebellar Neuron NT-VGLUT	Velasco, 2019	PPM1B	-0.9518032613567091	6.318812741512646	35.79284178621188	3.639564825777747e-08	2.354422384354448e-07
Cerebellar Neuron NT-VGLUT	Velasco, 2019	FSTL4	-4.305996559338089	7.669218068531252	35.79258949459531	3.639909361330751e-08	2.354422384354448e-07
Cerebellar Neuron NT-VGLUT	Velasco, 2019	SLC35F3	-2.502314285051946	5.726068132596739	35.76310343187548	3.680406679439579e-08	2.377245247479118e-07
Cerebellar Neuron NT-VGLUT	Velasco, 2019	NFAT5	-1.575485582622877	6.194076240050804	35.76291543786365	3.680666349556135e-08	2.377245247479118e-07
Cerebellar Neuron NT-VGLUT	Velasco, 2019	NR2F1-AS1	-1.659154415683561	6.810913744424977	35.72656896069859	3.731223940208304e-08	2.408108645511853e-07
Cerebellar Neuron NT-VGLUT	Velasco, 2019	SRPRA	1.680580689230986	4.682890778278286	36.24701227998519	3.770044879402231e-08	2.431357079982716e-07
Cerebellar Neuron NT-VGLUT	Velasco, 2019	ATG7	-1.745277656028078	5.133432658802047	35.68007908392654	3.796926883755423e-08	2.446877139405294e-07
Cerebellar Neuron NT-VGLUT	Velasco, 2019	HOMER1	-1.57360302607302	5.922958688526301	35.67636969393973	3.802219930479545e-08	2.448471796595686e-07
Cerebellar Neuron NT-VGLUT	Velasco, 2019	SHROOM3	-2.596925774809254	4.30436726601987	35.65029349316592	3.839642321522806e-08	2.47073872941249e-07
Cerebellar Neuron NT-VGLUT	Velasco, 2019	FAT3	-2.543184661094608	5.647737517496166	35.60612665303174	3.903887700237679e-08	2.510220018650238e-07
Cerebellar Neuron NT-VGLUT	Velasco, 2019	DYRK2	1.539029635204047	4.916886861030598	35.59823679559129	3.915479468558668e-08	2.51541717609885e-07
Cerebellar Neuron NT-VGLUT	Velasco, 2019	EIF6	1.130498215138724	6.818987900651335	35.59486595443169	3.920442621355651e-08	2.51541717609885e-07
Cerebellar Neuron NT-VGLUT	Velasco, 2019	MCOLN1	1.603484613428622	4.302656022323115	35.59472035825289	3.920657138756582e-08	2.51541717609885e-07
Cerebellar Neuron NT-VGLUT	Velasco, 2019	DFFA	1.338471984553192	5.101435234274153	35.56449692362563	3.965448204544477e-08	2.542276645968847e-07
Cerebellar Neuron NT-VGLUT	Velasco, 2019	ANKRD10	-1.098003900574797	6.637740822670628	35.5430668485756	3.997524061189455e-08	2.560950702031917e-07
Cerebellar Neuron NT-VGLUT	Velasco, 2019	PCMT1	0.7685796650193513	8.255233645587037	35.495344542804	4.06990932177669e-08	2.605401789113788e-07
Cerebellar Neuron NT-VGLUT	Velasco, 2019	ZMYM2	-1.233219090740913	7.256889064889049	35.47926757254489	4.094595364698709e-08	2.619274663706752e-07
Cerebellar Neuron NT-VGLUT	Velasco, 2019	LAMTOR1	0.9442695452792578	7.10549009692652	35.46508572405924	4.116498462906184e-08	2.631348208040178e-07
Cerebellar Neuron NT-VGLUT	Velasco, 2019	DMXL2	-1.484247055138279	5.575645242613429	35.45696936195704	4.129087575210219e-08	2.637454688665527e-07
Cerebellar Neuron NT-VGLUT	Velasco, 2019	CALCOCO2	1.974323778104873	4.366432928154873	35.41605464546593	4.193151144541791e-08	2.676407346997394e-07
Cerebellar Neuron NT-VGLUT	Velasco, 2019	NABP2	1.23416121704459	5.897042811064707	35.40645454373253	4.208329381852915e-08	2.684123152728067e-07
Cerebellar Neuron NT-VGLUT	Velasco, 2019	GTF2A2	1.040716526227099	7.977247422582223	35.39142920650809	4.232197971865937e-08	2.697366381628716e-07
Cerebellar Neuron NT-VGLUT	Velasco, 2019	NENF	2.725092085138891	4.830778420353111	35.38355873326609	4.244755823179704e-08	2.703386644865256e-07
Cerebellar Neuron NT-VGLUT	Velasco, 2019	MPC2	1.466065826950821	7.069605958711016	35.3305772199751	4.330288089952377e-08	2.755839753656872e-07
Cerebellar Neuron NT-VGLUT	Velasco, 2019	SLCO5A1	-1.930388872793813	5.304702694951974	35.32656586239722	4.336835231841364e-08	2.757985919400141e-07
Cerebellar Neuron NT-VGLUT	Velasco, 2019	ZNF821	-1.071338395085946	6.754087497778266	35.32290686812217	4.342816084834529e-08	2.759769080391921e-07
Cerebellar Neuron NT-VGLUT	Velasco, 2019	PARP8	-2.580518297470256	4.504408740278921	35.31304508194198	4.358977791605019e-08	2.768014625414679e-07
Cerebellar Neuron NT-VGLUT	Velasco, 2019	TGOLN2	1.386980279662271	5.513777794353548	35.28422403220821	4.406563523498443e-08	2.796188263596126e-07
Cerebellar Neuron NT-VGLUT	Velasco, 2019	MAPK8	-0.9664400521390749	7.640318362878983	35.27306856661128	4.425124238897878e-08	2.805916369584369e-07
Cerebellar Neuron NT-VGLUT	Velasco, 2019	SPG11	-1.352663621323472	5.416857391828958	35.26343898703978	4.441210387352483e-08	2.814062336610578e-07
Cerebellar Neuron NT-VGLUT	Velasco, 2019	CDK17	-1.627431888927922	6.043795298761824	35.21249633044157	4.527309456087645e-08	2.866526038267738e-07
Cerebellar Neuron NT-VGLUT	Velasco, 2019	ARSB	-2.565678662878872	4.177602213099708	35.12367199573199	4.681534899465888e-08	2.962017019057551e-07
Cerebellar Neuron NT-VGLUT	Velasco, 2019	ESR2	-2.432180414343232	4.036847016328007	35.5089016636588	4.6878381323503e-08	2.9638464232698e-07
Cerebellar Neuron NT-VGLUT	Velasco, 2019	CCDC34	1.720009339429711	5.088519352243444	35.06395155857263	4.788236177805965e-08	3.025120558298212e-07
Cerebellar Neuron NT-VGLUT	Velasco, 2019	HSCB	1.355652956150316	4.347621581559303	34.98202594705156	4.938667793068051e-08	3.117707357666632e-07
Cerebellar Neuron NT-VGLUT	Velasco, 2019	RRAGC	1.323074699796149	5.520949741517564	34.98026017693238	4.941962739158459e-08	3.117707357666632e-07
Cerebellar Neuron NT-VGLUT	Velasco, 2019	LRP6	-1.478383538036234	5.662867734168289	34.97706554147239	4.94792967306357e-08	3.119206463708507e-07
Cerebellar Neuron NT-VGLUT	Velasco, 2019	CCT3	0.9301185290042685	8.306059050932202	34.91545443303424	5.064458069187285e-08	3.190351504498183e-07
Cerebellar Neuron NT-VGLUT	Velasco, 2019	ADK	-1.273413759561328	6.401611928013121	34.90160150208502	5.09104279409969e-08	3.204774547271305e-07
Cerebellar Neuron NT-VGLUT	Velasco, 2019	CLPP	1.053624742925652	6.571132504914549	34.89488252469832	5.103988286764389e-08	3.210597121442596e-07
Cerebellar Neuron NT-VGLUT	Velasco, 2019	PSD3	-1.801153098416124	7.010604355987417	34.88938310706083	5.114609077609465e-08	3.214950004138453e-07
Cerebellar Neuron NT-VGLUT	Velasco, 2019	LHX5	-3.521172555283451	4.746112213404047	34.84768574065325	5.195875756856438e-08	3.263671200275624e-07
Cerebellar Neuron NT-VGLUT	Velasco, 2019	CASZ1	-2.256118847693788	5.051842886529701	34.77227294225993	5.346220000159024e-08	3.355680140273226e-07
Cerebellar Neuron NT-VGLUT	Velasco, 2019	ITGB1	1.724650434340757	6.749572374515077	34.68599340159848	5.523692178286364e-08	3.462803420825159e-07
Cerebellar Neuron NT-VGLUT	Velasco, 2019	MTFR1	-1.506306304675053	5.403520226816545	34.68543527331013	5.524859607762946e-08	3.462803420825159e-07
Cerebellar Neuron NT-VGLUT	Velasco, 2019	RWDD1	1.13402656409015	7.590573471959827	34.65073280770189	5.597943738927121e-08	3.506080552275408e-07
Cerebellar Neuron NT-VGLUT	Velasco, 2019	ZNF83	-1.798307080186288	6.09930142181279	34.60220450507828	5.701805652677953e-08	3.568558047897218e-07
Cerebellar Neuron NT-VGLUT	Velasco, 2019	CAMSAP2	-1.174498660683328	6.628228029234879	34.59009726934306	5.728023549613082e-08	3.582385930560752e-07
Cerebellar Neuron NT-VGLUT	Velasco, 2019	GSK3B	-1.216608501053731	7.479514164360704	34.52451005197653	5.8722076608294e-08	3.669918557526979e-07
Cerebellar Neuron NT-VGLUT	Velasco, 2019	NUMB	-1.398787216847279	5.759551581422867	34.51002933493844	5.904538171400854e-08	3.687471106754796e-07
Cerebellar Neuron NT-VGLUT	Velasco, 2019	MKLN1	-1.475648434940352	6.199599545283058	34.50707223498675	5.911162703111395e-08	3.688956207035107e-07
Cerebellar Neuron NT-VGLUT	Velasco, 2019	INTS9	-1.783118031881555	4.1068273286161	34.46653759499769	6.002738342017937e-08	3.743416222333799e-07
Cerebellar Neuron NT-VGLUT	Velasco, 2019	CDK8	-1.170720789482754	6.441285830398071	34.45104921753961	6.03811127740415e-08	3.762774222870147e-07
Cerebellar Neuron NT-VGLUT	Velasco, 2019	NIFK	1.206964558876974	5.980130030615034	34.95592086519716	6.055120358033109e-08	3.770668856647571e-07
Cerebellar Neuron NT-VGLUT	Velasco, 2019	C1orf109	1.576801984256094	4.445756668052202	34.43653346957078	6.071456253162387e-08	3.776621498729204e-07
Cerebellar Neuron NT-VGLUT	Velasco, 2019	BCL2L1	-1.318468957469018	5.891012904059474	34.43570099456441	6.07337427618821e-08	3.776621498729204e-07
Cerebellar Neuron NT-VGLUT	Velasco, 2019	ENDOG	2.639935331074414	5.381334244581176	34.41740398338953	6.115687330606306e-08	3.800212864161444e-07
Cerebellar Neuron NT-VGLUT	Velasco, 2019	ALDOA	1.588894352317362	8.837395308196351	34.39513838942482	6.167584624144372e-08	3.829721774835037e-07
Cerebellar Neuron NT-VGLUT	Velasco, 2019	TBC1D5	-1.310309400402321	6.510316504276428	34.38279375274811	6.19655157281779e-08	3.844960250933438e-07
Cerebellar Neuron NT-VGLUT	Velasco, 2019	CACNG2	-2.355468017356995	4.802957169646437	34.37915999051388	6.205104729819227e-08	3.84751925681225e-07
Cerebellar Neuron NT-VGLUT	Velasco, 2019	SLC19A2	-2.32474433220567	4.053421501069036	34.34936550563005	6.275691654320375e-08	3.888511654855998e-07
Cerebellar Neuron NT-VGLUT	Velasco, 2019	MKKS	1.247226703654067	5.893109078328353	34.33770946775179	6.303529113492537e-08	3.902976294291494e-07
Cerebellar Neuron NT-VGLUT	Velasco, 2019	PAAF1	1.222462024441033	5.370378620544983	34.31910589760695	6.348220660669061e-08	3.927848495671804e-07
Cerebellar Neuron NT-VGLUT	Velasco, 2019	PDCD2	1.235891169108772	6.163520265746349	34.30491243536849	6.382535430343668e-08	3.946269415188288e-07
Cerebellar Neuron NT-VGLUT	Velasco, 2019	TSHZ3	-2.30870847353786	4.624399542021228	34.29015945791116	6.418403855939413e-08	3.965624060920745e-07
Cerebellar Neuron NT-VGLUT	Velasco, 2019	SURF2	1.128918403877151	5.798687913898049	34.27565100776435	6.453878687121585e-08	3.98470818443676e-07
Cerebellar Neuron NT-VGLUT	Velasco, 2019	PSENEN	1.184445318396414	6.270995903008986	34.2324452342199	6.560713265614977e-08	4.047792339374809e-07
Cerebellar Neuron NT-VGLUT	Velasco, 2019	DBI	1.687414539241235	8.045646107178559	34.21435401824714	6.605982486058318e-08	4.072829656237658e-07
Cerebellar Neuron NT-VGLUT	Velasco, 2019	FAM172A	-1.144883376782386	6.700224571747028	34.20576306381949	6.627591085933954e-08	4.083254167624699e-07
Cerebellar Neuron NT-VGLUT	Velasco, 2019	MRPL36	1.139313102909699	6.540477464374845	34.15876091876338	6.747099637938963e-08	4.151558203075304e-07
Cerebellar Neuron NT-VGLUT	Velasco, 2019	CHMP1B	2.214077611540062	5.678531416097004	34.15840440454517	6.748014484565823e-08	4.151558203075304e-07
Cerebellar Neuron NT-VGLUT	Velasco, 2019	HFM1	-2.15693953118231	4.52594888992908	34.1136327040272	6.863916089576148e-08	4.219875376514366e-07
Cerebellar Neuron NT-VGLUT	Velasco, 2019	TMEM219	1.083176673534247	6.538166093384448	34.07743777202823	6.959100777707817e-08	4.275368349076931e-07
Cerebellar Neuron NT-VGLUT	Velasco, 2019	PHAX	0.9254319418272045	6.521263568444638	34.06131834757654	7.001924426534776e-08	4.298637278678982e-07
Cerebellar Neuron NT-VGLUT	Velasco, 2019	DPY19L3	-1.808586723745084	5.027097272075386	34.05072357306507	7.030217604449717e-08	4.312959062842846e-07
Cerebellar Neuron NT-VGLUT	Velasco, 2019	COA7	1.60418030075141	4.394270700377823	34.54450628065156	7.049898703678281e-08	4.32198094840178e-07
Cerebellar Neuron NT-VGLUT	Velasco, 2019	AFTPH	-1.256242493587378	5.672273043567855	34.01045857390095	7.138814712486205e-08	4.373405035780512e-07
Cerebellar Neuron NT-VGLUT	Velasco, 2019	VWA8	-2.170375662213086	4.526060697743691	34.00718110729159	7.147729341489254e-08	4.37578046437753e-07
Cerebellar Neuron NT-VGLUT	Velasco, 2019	SUMO1	1.003114230714362	8.78156663805538	33.98559975210393	7.206714891080937e-08	4.407692364633845e-07
Cerebellar Neuron NT-VGLUT	Velasco, 2019	SMIM20	1.374016297354763	5.565706361277582	33.98440151007878	7.210004432076315e-08	4.407692364633845e-07
Cerebellar Neuron NT-VGLUT	Velasco, 2019	METTL23	1.464429331699133	4.959039327552161	33.88005551182797	7.502432589194504e-08	4.58323712393338e-07
Cerebellar Neuron NT-VGLUT	Velasco, 2019	CAMKV	2.115647019490833	4.531808282875359	33.87600879613308	7.514014565107862e-08	4.587086755241883e-07
Cerebellar Neuron NT-VGLUT	Velasco, 2019	NNAT	-3.388057224642401	10.30701592377188	33.83404447376875	7.635202005979837e-08	4.65779493159739e-07
Cerebellar Neuron NT-VGLUT	Velasco, 2019	NES	2.571132915027361	5.999624781867934	33.8302414274295	7.64628295076297e-08	4.661281403037047e-07
Cerebellar Neuron NT-VGLUT	Velasco, 2019	PANK2	-1.416494857754766	6.241591396178518	33.78632837385612	7.775429425333096e-08	4.73668691569906e-07
Cerebellar Neuron NT-VGLUT	Velasco, 2019	MRPL1	1.076166479054764	6.23607836269041	33.77869151028403	7.798115661503614e-08	4.747178048457035e-07
Cerebellar Neuron NT-VGLUT	Velasco, 2019	BTRC	-1.356807492887948	5.473007977137987	33.77003114693654	7.823924196403699e-08	4.759553886145583e-07
Cerebellar Neuron NT-VGLUT	Velasco, 2019	SEC11A	1.394415711259529	7.756928489869572	33.72764265176905	7.951510087202963e-08	4.833783633837099e-07
Cerebellar Neuron NT-VGLUT	Velasco, 2019	GCNT2	-2.229085165095294	4.667319377931675	33.72053785776035	7.973102092433526e-08	4.843520131256646e-07
Cerebellar Neuron NT-VGLUT	Velasco, 2019	EHBP1	-1.184643330161034	6.682598368806372	33.71008343798415	8.00498287275116e-08	4.85948890395453e-07
Cerebellar Neuron NT-VGLUT	Velasco, 2019	CELF2	-1.551135162400937	8.499467923685481	33.70007065452717	8.035639023654677e-08	4.874692471961465e-07
Cerebellar Neuron NT-VGLUT	Velasco, 2019	RSL1D1	0.9545604689819145	7.246048603519555	33.6671206496373	8.13737182703422e-08	4.932962251322141e-07
Cerebellar Neuron NT-VGLUT	Velasco, 2019	PBX4	-1.84369633586041	5.076649057731522	33.64879031970568	8.194535379687996e-08	4.96415124430611e-07
Cerebellar Neuron NT-VGLUT	Velasco, 2019	UBR5	-1.282810285683234	6.703896884532083	33.64216712888102	8.215290740394146e-08	4.973256492111773e-07
Cerebellar Neuron NT-VGLUT	Velasco, 2019	MINCR	2.093508082304101	3.70804845449536	34.12624440357959	8.233563050449929e-08	4.980846951201848e-07
Cerebellar Neuron NT-VGLUT	Velasco, 2019	PPP6R2	-1.325056804417833	5.773771451660838	33.6246255671878	8.270521407380137e-08	4.99972299693189e-07
Cerebellar Neuron NT-VGLUT	Velasco, 2019	SNAP91	-1.494919192529989	6.307386440765792	33.56002354032961	8.477218022393347e-08	5.121112166935396e-07
Cerebellar Neuron NT-VGLUT	Velasco, 2019	UFC1	1.044629075844796	6.889607584054664	33.5348016191063	8.559342691624995e-08	5.167130643651587e-07
Cerebellar Neuron NT-VGLUT	Velasco, 2019	BBC3	1.875463840112836	5.847747073023719	33.50817556914664	8.646921918950579e-08	5.2163757437447e-07
Cerebellar Neuron NT-VGLUT	Velasco, 2019	TERF2	2.550113024652255	4.328620756646337	33.48067593101676	8.738336282904805e-08	5.267864489215409e-07
Cerebellar Neuron NT-VGLUT	Velasco, 2019	PFDN5	0.9779887371236303	9.785226001958877	33.43617064931265	8.888378771894588e-08	5.350890255817622e-07
Cerebellar Neuron NT-VGLUT	Velasco, 2019	GRIA1	-3.137112280966928	5.720760439893824	33.43708782122384	8.88526025195389e-08	5.350890255817622e-07
Cerebellar Neuron NT-VGLUT	Velasco, 2019	BDH2	1.746295680191066	4.667223395806223	33.43358644808546	8.89717145505488e-08	5.352474268009816e-07
Cerebellar Neuron NT-VGLUT	Velasco, 2019	CEBPB	3.137627303511318	4.029239530432848	33.42099617007051	8.940136903740137e-08	5.37459995036613e-07
Cerebellar Neuron NT-VGLUT	Velasco, 2019	FRY	-1.591364581960723	6.15161483405165	33.37431566341493	9.101297530713409e-08	5.467702050436196e-07
Cerebellar Neuron NT-VGLUT	Velasco, 2019	ZNF562	-1.297000168583786	5.608373435988899	33.36799353293264	9.123351317697496e-08	5.477163296256956e-07
Cerebellar Neuron NT-VGLUT	Velasco, 2019	TPM2	2.916283383929818	4.601547446844485	33.34234464103248	9.213385285721492e-08	5.527394887918688e-07
Cerebellar Neuron NT-VGLUT	Velasco, 2019	NETO1	-3.727234169169638	4.680149825568827	33.30312210719538	9.352825695444328e-08	5.607177143983774e-07
Cerebellar Neuron NT-VGLUT	Velasco, 2019	TMEM45A	3.221861537879647	3.850024871959607	33.2736238609758	9.459114814684012e-08	5.666988303114484e-07
Cerebellar Neuron NT-VGLUT	Velasco, 2019	CTDSP2	1.689177430287504	4.53561374417606	33.26515211934874	9.489868088983144e-08	5.681494423776469e-07
Cerebellar Neuron NT-VGLUT	Velasco, 2019	SLC35E2B	1.507827337654889	5.129526868004107	33.26019258734392	9.507919090848964e-08	5.688039895806846e-07
Cerebellar Neuron NT-VGLUT	Velasco, 2019	ST6GAL2	-2.191588808188354	5.764151855346372	33.2585523834754	9.513896591006502e-08	5.688039895806846e-07
Cerebellar Neuron NT-VGLUT	Velasco, 2019	UST	-3.137885866851719	3.855426575717516	33.41612327876817	9.556246970736224e-08	5.709430360026519e-07
Cerebellar Neuron NT-VGLUT	Velasco, 2019	RARB	-2.584590448805583	4.01398513092299	33.5912810684969	9.579139724167304e-08	5.719174349404906e-07
Cerebellar Neuron NT-VGLUT	Velasco, 2019	PID1	-2.448408985184857	5.550647125100364	33.20719645402139	9.703012019939862e-08	5.78915284458912e-07
Cerebellar Neuron NT-VGLUT	Velasco, 2019	SUDS3	1.351378999332416	6.368564639834382	33.20246496693062	9.72062763252512e-08	5.795682377745073e-07
Cerebellar Neuron NT-VGLUT	Velasco, 2019	ATP6V1G1	1.037574217252879	9.571571739654743	33.18241232455492	9.795648387593955e-08	5.836405867148744e-07
Cerebellar Neuron NT-VGLUT	Velasco, 2019	LINC00511	-2.384550933332446	4.644313661929301	33.17997044455784	9.804824253533092e-08	5.837868971243453e-07
Cerebellar Neuron NT-VGLUT	Velasco, 2019	APOE	2.959263382959669	4.129592069065412	33.17184327979979	9.835427066911808e-08	5.852079104812526e-07
Cerebellar Neuron NT-VGLUT	Velasco, 2019	CENPW	2.192636689867278	4.530370019473106	33.1591430922873	9.883445183648615e-08	5.876624798792301e-07
Cerebellar Neuron NT-VGLUT	Velasco, 2019	BCL11A	-1.966814514121481	7.669208463398506	33.12975302898124	9.995486941064901e-08	5.939178868469958e-07
Cerebellar Neuron NT-VGLUT	Velasco, 2019	OLFM3	-2.202069900051964	5.233728019915033	33.10797415725592	1.007934979574335e-07	5.984915357185407e-07
Cerebellar Neuron NT-VGLUT	Velasco, 2019	SASH1	-2.624310666889672	4.722050194165462	33.10433654083573	1.009342691853729e-07	5.989180303369769e-07
Cerebellar Neuron NT-VGLUT	Velasco, 2019	TKT	1.23465116582352	7.665722640816017	33.08063960141503	1.01856242668298e-07	6.039381420924166e-07
Cerebellar Neuron NT-VGLUT	Velasco, 2019	NDUFS7	0.9743834518765419	7.777862968586677	33.07902584270935	1.019193411197747e-07	6.039381420924166e-07
Cerebellar Neuron NT-VGLUT	Velasco, 2019	PDCD5	1.44272708256888	7.920695501982869	33.07378277715168	1.021246224464048e-07	6.047420553455476e-07
Cerebellar Neuron NT-VGLUT	Velasco, 2019	STC2	3.524210619092988	3.191247453394043	33.01050750063117	1.046356186296572e-07	6.191891137846268e-07
Cerebellar Neuron NT-VGLUT	Velasco, 2019	ZNF540	-1.950814689760348	4.437091241781591	32.99383657136791	1.053076249211811e-07	6.227415505039485e-07
Cerebellar Neuron NT-VGLUT	Velasco, 2019	CISD2	0.9225560453114976	6.852892003334293	32.95052383225897	1.07074258198281e-07	6.326702275251233e-07
Cerebellar Neuron NT-VGLUT	Velasco, 2019	MZT2A	1.395645227955526	7.229492323782166	32.9491143142015	1.071322556336429e-07	6.326702275251233e-07
Cerebellar Neuron NT-VGLUT	Velasco, 2019	MANBA	-2.017498172783865	4.282242335794471	33.05602503197459	1.072420995449763e-07	6.328886676271803e-07
Cerebellar Neuron NT-VGLUT	Velasco, 2019	C17orf75	1.223592664064897	5.822078888739496	32.93316651707109	1.077907006807147e-07	6.356943766553759e-07
Cerebellar Neuron NT-VGLUT	Velasco, 2019	PELI1	-1.543670684257384	6.115507766236518	32.90326594940722	1.090363903714509e-07	6.42604561164718e-07
Cerebellar Neuron NT-VGLUT	Velasco, 2019	CD63	1.495133928867264	9.001726412787496	32.89815607528332	1.09250740742934e-07	6.434313117517749e-07
Cerebellar Neuron NT-VGLUT	Velasco, 2019	UMAD1	-1.574958306998848	4.86364956646448	33.36530786811834	1.093598709390003e-07	6.436376685955934e-07
Cerebellar Neuron NT-VGLUT	Velasco, 2019	UQCRFS1	1.043258292991226	7.863172776997374	32.88755672851534	1.096967392311643e-07	6.448145512031947e-07
Cerebellar Neuron NT-VGLUT	Velasco, 2019	CALM1	1.669764192983556	10.4140034154392	32.88728282830334	1.097082890155775e-07	6.448145512031947e-07
Cerebellar Neuron NT-VGLUT	Velasco, 2019	LMO3	-3.413289144460105	6.030028875043048	32.88308361977386	1.098855163041275e-07	6.454195267978061e-07
Cerebellar Neuron NT-VGLUT	Velasco, 2019	LSM5	0.9462913983838465	7.800593923331892	32.87890548859717	1.100621444438813e-07	6.460201680972953e-07
Cerebellar Neuron NT-VGLUT	Velasco, 2019	NDUFA2	0.9991183692912263	7.798919663017252	32.87140548133766	1.103799312971059e-07	6.474479832396754e-07
Cerebellar Neuron NT-VGLUT	Velasco, 2019	CCDC167	1.209904769982678	7.498696390064296	32.85200258621524	1.112064202926379e-07	6.518557173293831e-07
Cerebellar Neuron NT-VGLUT	Velasco, 2019	STX18-AS1	-2.652388796329706	3.984893789000133	32.9091544069981	1.134316088439646e-07	6.640729687322488e-07
Cerebellar Neuron NT-VGLUT	Velasco, 2019	SYT6	-2.717147368577209	4.775683951681715	32.8002130193337	1.134435691951948e-07	6.640729687322488e-07
Cerebellar Neuron NT-VGLUT	Velasco, 2019	AGPAT2	3.734866927812761	4.142992389921303	32.77387234057152	1.145989990252755e-07	6.703848515370831e-07
Cerebellar Neuron NT-VGLUT	Velasco, 2019	NACA2	4.057901508811774	3.45081991971766	33.22372037803713	1.153153413373913e-07	6.741213796755845e-07
Cerebellar Neuron NT-VGLUT	Velasco, 2019	SORCS3	-4.093859887812034	4.376579150466441	32.91412684436229	1.156702402856987e-07	6.757413432157796e-07
Cerebellar Neuron NT-VGLUT	Velasco, 2019	PRMT9	-1.510919034665491	4.886979975388885	33.20651660944502	1.160612525448448e-07	6.775699602534053e-07
Cerebellar Neuron NT-VGLUT	Velasco, 2019	HEATR5B	-1.516101664574889	4.982422963250745	32.72572852081907	1.167419998550455e-07	6.810864692684893e-07
Cerebellar Neuron NT-VGLUT	Velasco, 2019	RANGRF	1.340007849574215	4.677888912097606	32.65788194610252	1.198317631279869e-07	6.986433062367935e-07
Cerebellar Neuron NT-VGLUT	Velasco, 2019	COX7A2L	0.8940438661008605	8.883504273168342	32.60929712252658	1.220955892257194e-07	7.113644423902242e-07
Cerebellar Neuron NT-VGLUT	Velasco, 2019	TMEM60	1.123645208457541	5.620690077987579	32.59973944448814	1.225460528369338e-07	7.135104296209412e-07
Cerebellar Neuron NT-VGLUT	Velasco, 2019	UCP2	2.288036709430707	4.030351082034306	32.59210204849291	1.229072322675114e-07	7.151340433408382e-07
Cerebellar Neuron NT-VGLUT	Velasco, 2019	MORN2	1.362001423537603	5.713667628548483	32.58029343214624	1.234678154278606e-07	7.179149348204988e-07
Cerebellar Neuron NT-VGLUT	Velasco, 2019	TMEM135	-1.766901677728932	4.709764017982852	32.56806747512385	1.240509645884819e-07	7.208232303546105e-07
Cerebellar Neuron NT-VGLUT	Velasco, 2019	ARHGDIG	2.545511541349687	4.897243496541588	32.53515321757186	1.256349276250492e-07	7.295391820045473e-07
Cerebellar Neuron NT-VGLUT	Velasco, 2019	BTAF1	-1.454955444051762	5.213746196567485	32.51948816713831	1.263960367244816e-07	7.334685177191527e-07
Cerebellar Neuron NT-VGLUT	Velasco, 2019	AMOTL1	-1.497065128624032	5.018284780247213	32.47809440287284	1.284299734124098e-07	7.447738177794421e-07
Cerebellar Neuron NT-VGLUT	Velasco, 2019	COPS5	1.169074476843912	6.641647848209776	32.46051355914172	1.293039233921843e-07	7.493416827937993e-07
Cerebellar Neuron NT-VGLUT	Velasco, 2019	CUX1	-1.325458453419573	6.761051451535224	32.44802273679398	1.299285380405676e-07	7.52459473305607e-07
Cerebellar Neuron NT-VGLUT	Velasco, 2019	ME3	-2.233257783601324	4.585985902763979	32.44284862487127	1.301881766009985e-07	7.53460819542221e-07
Cerebellar Neuron NT-VGLUT	Velasco, 2019	HES4	2.123929896466098	7.224225824757937	32.38580187389204	1.330862029758517e-07	7.697202698077388e-07
Cerebellar Neuron NT-VGLUT	Velasco, 2019	ANP32B	1.78851641820674	7.230927694959046	32.38367065901951	1.331957394580781e-07	7.698412432949597e-07
Cerebellar Neuron NT-VGLUT	Velasco, 2019	DRG2	1.268116328934554	4.778706571677619	32.3800390895789	1.333826008876466e-07	7.704086794620918e-07
Cerebellar Neuron NT-VGLUT	Velasco, 2019	PHB2	1.09767038511141	7.367669694817313	32.37029302542491	1.338854075437635e-07	7.727990267991188e-07
Cerebellar Neuron NT-VGLUT	Velasco, 2019	NDUFS4	0.8547616669364502	7.771374538986494	32.35797926744127	1.345234546901084e-07	7.759663020537659e-07
Cerebellar Neuron NT-VGLUT	Velasco, 2019	RIMBP2	-2.488408618723999	4.124553263007246	32.35328862465364	1.34767320729141e-07	7.768571434466142e-07
Cerebellar Neuron NT-VGLUT	Velasco, 2019	TOMM20	1.355428057815465	8.04026661503892	32.34023433893294	1.354483930920138e-07	7.802653785081725e-07
Cerebellar Neuron NT-VGLUT	Velasco, 2019	NDUFB3	0.9771898370584245	7.679995842573685	32.33588508714829	1.356760840925791e-07	7.81059073898101e-07
Cerebellar Neuron NT-VGLUT	Velasco, 2019	KCNMA1	-1.937335610684257	5.535139123294765	32.30373082415661	1.373715996383205e-07	7.902960834821791e-07
Cerebellar Neuron NT-VGLUT	Velasco, 2019	ZXDC	-1.674646723185782	5.096307149988084	32.25268801171279	1.401077225332695e-07	8.055034981115235e-07
Cerebellar Neuron NT-VGLUT	Velasco, 2019	PRKAG2-AS1	3.131046860222278	3.476351338782112	32.23953295304885	1.408218780660253e-07	8.090738457404511e-07
Cerebellar Neuron NT-VGLUT	Velasco, 2019	SUB1	0.8017354675401078	9.092811919311922	32.23507395054784	1.410647896649198e-07	8.099337923457754e-07
Cerebellar Neuron NT-VGLUT	Velasco, 2019	DHX38	1.508174717206547	4.49571873138082	32.22797716897519	1.414522822526691e-07	8.108551315474307e-07
Cerebellar Neuron NT-VGLUT	Velasco, 2019	MRPS23	0.9493160417871419	6.545962386307742	32.22790578488513	1.4145618542929e-07	8.108551315474307e-07
Cerebellar Neuron NT-VGLUT	Velasco, 2019	SUPT16H	0.8685995013733507	7.074497139585229	32.22700805468956	1.415052813889611e-07	8.108551315474307e-07
Cerebellar Neuron NT-VGLUT	Velasco, 2019	MLLT10	-1.388639618681536	6.724195758058714	32.2150538664719	1.421607064520014e-07	8.14073867467723e-07
Cerebellar Neuron NT-VGLUT	Velasco, 2019	DPCD	1.63113959955051	5.566740140625918	32.19864424057076	1.430654712127992e-07	8.184643251988747e-07
Cerebellar Neuron NT-VGLUT	Velasco, 2019	LANCL2	-1.386316785392677	5.452449261259932	32.19773380993033	1.4311584090907e-07	8.184643251988747e-07
Cerebellar Neuron NT-VGLUT	Velasco, 2019	PRPF8	1.345821745596318	6.046453694419437	32.19511978351621	1.432605630255384e-07	8.187529677650344e-07
Cerebellar Neuron NT-VGLUT	Velasco, 2019	NACA	1.615667323798674	10.91846450582306	32.16213419564943	1.450996721789456e-07	8.287185090193953e-07
Cerebellar Neuron NT-VGLUT	Velasco, 2019	NOL4	-1.795238323455867	5.925224996247307	32.13352735740519	1.467141773409341e-07	8.373890003683931e-07
Cerebellar Neuron NT-VGLUT	Velasco, 2019	MGST3	1.406343245548591	8.975171435208475	32.09001799508243	1.492050276528858e-07	8.510466679058562e-07
Cerebellar Neuron NT-VGLUT	Velasco, 2019	MRPS18B	1.09684535385701	6.481912970144339	32.0850810651792	1.494903773194096e-07	8.52114768880388e-07
Cerebellar Neuron NT-VGLUT	Velasco, 2019	KCNJ12	3.879707931758539	3.736305155423418	32.07815690542685	1.498915269538906e-07	8.538411112448838e-07
Cerebellar Neuron NT-VGLUT	Velasco, 2019	ZNF300	-1.881931286271247	5.175375245711872	32.05661066500588	1.511468566259977e-07	8.598642721087371e-07
Cerebellar Neuron NT-VGLUT	Velasco, 2019	GLYATL2	-2.500491854651938	4.015585447105705	32.05691931837701	1.511287981707443e-07	8.598642721087371e-07
Cerebellar Neuron NT-VGLUT	Velasco, 2019	TPM4	1.266249740145858	7.361408188890224	31.94970826794906	1.575360157653325e-07	8.956252414616773e-07
Cerebellar Neuron NT-VGLUT	Velasco, 2019	ZNHIT1	0.9320515819009866	7.681195118172029	31.90050976323455	1.605685438154218e-07	9.116845191143943e-07
Cerebellar Neuron NT-VGLUT	Velasco, 2019	ABHD17B	-1.343825426875601	5.843976990375809	31.90047578071554	1.605706589438268e-07	9.116845191143943e-07
Cerebellar Neuron NT-VGLUT	Velasco, 2019	MED25	1.407669845662515	4.367313978648301	31.8972469629565	1.60771755878144e-07	9.122300740126954e-07
Cerebellar Neuron NT-VGLUT	Velasco, 2019	NME4	1.712061073600416	6.235953420751837	31.85597142961418	1.633652716070047e-07	9.26340805776795e-07
Cerebellar Neuron NT-VGLUT	Velasco, 2019	ABTB2	-2.352474353104161	5.305710869159235	31.84980829960117	1.637561803092992e-07	9.279516884193619e-07
Cerebellar Neuron NT-VGLUT	Velasco, 2019	TTC39C	-1.398682226603887	5.52588203489398	31.78647746136004	1.678288865176732e-07	9.50410389295324e-07
Cerebellar Neuron NT-VGLUT	Velasco, 2019	ATP6V1F	0.8815880502703317	8.546186055819666	31.77719041027915	1.68434767618897e-07	9.530911766328971e-07
Cerebellar Neuron NT-VGLUT	Velasco, 2019	ABHD17A	2.030338383494028	5.362699497678053	31.77586062803451	1.685217045364487e-07	9.530911766328971e-07
Cerebellar Neuron NT-VGLUT	Velasco, 2019	GGCT	1.41554733275505	5.800176073786469	31.74506836998631	1.705476828284828e-07	9.639217441320947e-07
Cerebellar Neuron NT-VGLUT	Velasco, 2019	GCFC2	-1.50950303625972	4.835650617865133	31.70515233916117	1.732110693758134e-07	9.783384653235961e-07
Cerebellar Neuron NT-VGLUT	Velasco, 2019	ZFHX3	-3.013362830310801	7.511783816379516	31.70199920980337	1.734232645385232e-07	9.789005191982787e-07
Cerebellar Neuron NT-VGLUT	Velasco, 2019	CHN1	-1.162934574540305	6.972424597906842	31.57678873724664	1.820678820090708e-07	1.027028370787531e-06
Cerebellar Neuron NT-VGLUT	Velasco, 2019	SF3B6	0.9465406610060233	8.346534852474088	32.00325480903845	1.826470983536336e-07	1.029627088512664e-06
Cerebellar Neuron NT-VGLUT	Velasco, 2019	WASF2	1.707115020683377	5.766310475240799	31.52926923575873	1.854628684203634e-07	1.044822268461542e-06
Cerebellar Neuron NT-VGLUT	Velasco, 2019	RPTOR	-1.67668197365608	4.596334802611515	31.52178868341364	1.860031749380881e-07	1.047187025720785e-06
Cerebellar Neuron NT-VGLUT	Velasco, 2019	TFAM	1.209014794110025	5.975806916589661	31.51495887989635	1.864978841207679e-07	1.049292175749424e-06
Cerebellar Neuron NT-VGLUT	Velasco, 2019	ALMS1	-1.519796831586832	5.13271425615086	31.50849948997164	1.869670003110837e-07	1.051250700130993e-06
Cerebellar Neuron NT-VGLUT	Velasco, 2019	ANKRD39	1.52281947492984	4.757872987059691	31.48453758919239	1.887178064909754e-07	1.059808772284649e-06
Cerebellar Neuron NT-VGLUT	Velasco, 2019	KMT2C	-1.207556985877571	7.310936731254642	31.48432970331498	1.887330690369922e-07	1.059808772284649e-06
Cerebellar Neuron NT-VGLUT	Velasco, 2019	USPL1	-1.534282176192753	5.467680118279988	31.43582841493627	1.92328645105695e-07	1.079301640848303e-06
Cerebellar Neuron NT-VGLUT	Velasco, 2019	ANKRD13C	-1.451820629756059	5.275620240576033	31.40637105157569	1.94546528894371e-07	1.091043057782699e-06
Cerebellar Neuron NT-VGLUT	Velasco, 2019	MYRIP	-4.944004526456031	4.356363621139005	31.86134733192098	1.971647422500777e-07	1.105012978017048e-06
Cerebellar Neuron NT-VGLUT	Velasco, 2019	METRN	2.862097624414297	6.525873943019716	31.36658862052185	1.97583363685808e-07	1.106645183970737e-06
Cerebellar Neuron NT-VGLUT	Velasco, 2019	MAPRE2	-1.087551512858474	6.93366437574205	31.34345798161798	1.993713003789712e-07	1.115939746386677e-06
Cerebellar Neuron NT-VGLUT	Velasco, 2019	ZNF706	1.086820399798657	7.731033189225472	31.33667150017108	1.998990088608895e-07	1.118173013505825e-06
Cerebellar Neuron NT-VGLUT	Velasco, 2019	RIC1	-1.944487763880826	4.340566644203808	31.73381114008088	2.023038077275136e-07	1.130896510765065e-06
Cerebellar Neuron NT-VGLUT	Velasco, 2019	PTH2	3.950215195922023	3.994635699203291	31.29014100303371	2.035558273383104e-07	1.137163647644953e-06
Cerebellar Neuron NT-VGLUT	Velasco, 2019	PARD6A	1.646321833082776	4.801143523635845	31.28590636263304	2.0389200309254e-07	1.138309659938879e-06
Cerebellar Neuron NT-VGLUT	Velasco, 2019	COX5B	1.06437204345345	9.105803022184574	31.2673578486025	2.053712158914398e-07	1.145831568689105e-06
Cerebellar Neuron NT-VGLUT	Velasco, 2019	BCKDHB	-1.604847824556622	5.14694980096293	31.2581875119506	2.061065826134464e-07	1.149196330656617e-06
Cerebellar Neuron NT-VGLUT	Velasco, 2019	DYNLRB1	0.9704744011622297	8.409669790541717	31.23395078198707	2.080631039345965e-07	1.1593612468761e-06
Cerebellar Neuron NT-VGLUT	Velasco, 2019	PTPRF	1.403669073333704	5.876193332960678	31.21567219628594	2.09551201669071e-07	1.166904672371295e-06
Cerebellar Neuron NT-VGLUT	Velasco, 2019	ATG9A	2.012333330546907	3.583585504701819	31.19291690157747	2.114189715718638e-07	1.176551317133108e-06
Cerebellar Neuron NT-VGLUT	Velasco, 2019	TSPYL4	1.395315493602928	6.209785500938511	31.18192886315307	2.123269612063048e-07	1.180635569951474e-06
Cerebellar Neuron NT-VGLUT	Velasco, 2019	RGS2	-1.972811061424285	5.693569729168611	31.18074890404559	2.124247031005126e-07	1.180635569951474e-06
Cerebellar Neuron NT-VGLUT	Velasco, 2019	SYNE1	-1.824614274470276	5.391649752646268	31.17122582518549	2.132152326020126e-07	1.184271563691614e-06
Cerebellar Neuron NT-VGLUT	Velasco, 2019	RIPK1	-2.288758991086771	3.899475997173648	31.16415515251902	2.138041278473585e-07	1.186783679623005e-06
Cerebellar Neuron NT-VGLUT	Velasco, 2019	SLC16A14	-1.905132179258627	5.086930306428393	31.15737285040094	2.143705678880321e-07	1.189168022505323e-06
Cerebellar Neuron NT-VGLUT	Velasco, 2019	LSM1	1.016892115382099	6.799997472748066	31.14118314759312	2.157288988502327e-07	1.19593933906316e-06
Cerebellar Neuron NT-VGLUT	Velasco, 2019	ARL5A	1.211559823329956	6.536285270071986	31.12263498733414	2.172959253123356e-07	1.203858229074145e-06
Cerebellar Neuron NT-VGLUT	Velasco, 2019	NUDC	0.9636311165002134	7.720530948350675	31.11662068656925	2.178065329108761e-07	1.205918005989025e-06
Cerebellar Neuron NT-VGLUT	Velasco, 2019	GGT7	-1.454883205989528	5.322476712224946	31.04291043518097	2.241650092227656e-07	1.240332124279086e-06
Cerebellar Neuron NT-VGLUT	Velasco, 2019	DDX21	1.163070845401122	6.56466810444036	31.01699284807524	2.264455645800938e-07	1.252153163276432e-06
Cerebellar Neuron NT-VGLUT	Velasco, 2019	ADAM23	-1.801619367031605	5.632535826182089	31.01072808716894	2.27000367567633e-07	1.254422514669229e-06
Cerebellar Neuron NT-VGLUT	Velasco, 2019	NIP7	1.516789120432323	4.632333422647659	30.99771356648021	2.281573705816297e-07	1.26001467148291e-06
Cerebellar Neuron NT-VGLUT	Velasco, 2019	ZNF790	-1.632664953301955	4.373368727735283	30.99429198753596	2.284625516855133e-07	1.260898466640441e-06
Cerebellar Neuron NT-VGLUT	Velasco, 2019	NEURL1	-2.469437238606919	3.66918702142201	31.71691788918872	2.28865695606719e-07	1.262321458879725e-06
Cerebellar Neuron NT-VGLUT	Velasco, 2019	FAM117B	-1.509472679377403	5.826553620297754	30.9400851394221	2.333534859625961e-07	1.286257444515909e-06
Cerebellar Neuron NT-VGLUT	Velasco, 2019	WNT5B	-2.387271353546867	4.078952241998883	30.90233102873411	2.368230555630602e-07	1.302901762936228e-06
Cerebellar Neuron NT-VGLUT	Velasco, 2019	RHOC	2.945885249826676	5.103732497301956	30.90278525342725	2.367810008386034e-07	1.302901762936228e-06
Cerebellar Neuron NT-VGLUT	Velasco, 2019	TMEM120A	1.620003102510389	4.227231676895965	30.90369356978038	2.366969266014611e-07	1.302901762936228e-06
Cerebellar Neuron NT-VGLUT	Velasco, 2019	BABAM1	1.073816430695017	5.985980766941838	30.89564573575673	2.3744290221357e-07	1.305338126658144e-06
Cerebellar Neuron NT-VGLUT	Velasco, 2019	EIF1B	0.9217865137673272	9.15124962356123	30.89431557039565	2.375664300962963e-07	1.305338126658144e-06
Cerebellar Neuron NT-VGLUT	Velasco, 2019	SH3RF3	-3.368931394282077	3.657385895485699	30.86304554294642	2.404893720643035e-07	1.320563321822127e-06
Cerebellar Neuron NT-VGLUT	Velasco, 2019	NCAM1	-1.308429058288883	8.825349366330947	30.84988090564006	2.417308986220556e-07	1.326542208673277e-06
Cerebellar Neuron NT-VGLUT	Velasco, 2019	CNTFR	1.598994603476672	6.53440824307177	30.8437120430842	2.423149223182269e-07	1.328907657940933e-06
Cerebellar Neuron NT-VGLUT	Velasco, 2019	ZNF532	-1.298757591736044	6.469831204888319	30.82524768179712	2.440716303263004e-07	1.337697320280487e-06
Cerebellar Neuron NT-VGLUT	Velasco, 2019	GALNT14	-2.391185293206473	5.334271899865069	30.79720739669316	2.467643298237565e-07	1.351602606039705e-06
Cerebellar Neuron NT-VGLUT	Velasco, 2019	BOLA3	1.433973665589314	5.863466863243794	30.77625813223575	2.487958857112797e-07	1.361871366839248e-06
Cerebellar Neuron NT-VGLUT	Velasco, 2019	EYA3	-1.767824902786754	5.230991353318507	30.75311537286148	2.51060041639428e-07	1.373399610655989e-06
Cerebellar Neuron NT-VGLUT	Velasco, 2019	MTUS2	-1.744230513628068	5.712557405795316	30.71735883297243	2.545997499374529e-07	1.391886738644842e-06
Cerebellar Neuron NT-VGLUT	Velasco, 2019	KIF13A	-1.843904922376254	4.70054762156585	30.67301877486957	2.590601431253527e-07	1.415380794547131e-06
Cerebellar Neuron NT-VGLUT	Velasco, 2019	MCU	-1.533364370464044	4.778349746704972	30.66726240301151	2.596450357777662e-07	1.417684742804183e-06
Cerebellar Neuron NT-VGLUT	Velasco, 2019	SEC24B	-1.363903879516268	5.192142353059526	30.66045013677087	2.603389599917242e-07	1.420354488859149e-06
Cerebellar Neuron NT-VGLUT	Velasco, 2019	C1orf43	0.7981739634792019	7.652523839279261	30.65925399441548	2.604609992808363e-07	1.420354488859149e-06
Cerebellar Neuron NT-VGLUT	Velasco, 2019	RAP1GAP2	-1.998860107588463	5.097175282229355	30.65618202305556	2.607746925507074e-07	1.421172995099119e-06
Cerebellar Neuron NT-VGLUT	Velasco, 2019	WAC	-1.004698001596465	7.017831230017509	30.63902317508047	2.625339794192411e-07	1.429863748724105e-06
Cerebellar Neuron NT-VGLUT	Velasco, 2019	SNAP23	-1.684852476874717	4.536553936852283	30.63653587472527	2.627900058829111e-07	1.430361391669705e-06
Cerebellar Neuron NT-VGLUT	Velasco, 2019	TFCP2	-1.258274067281375	5.502587548162701	30.62749366316828	2.63722904593554e-07	1.434540308205513e-06
Cerebellar Neuron NT-VGLUT	Velasco, 2019	CSTB	1.402812631811778	7.633545051070624	30.54349787924954	2.725523513277134e-07	1.481640973707038e-06
Cerebellar Neuron NT-VGLUT	Velasco, 2019	UHRF2	-1.38621829540159	5.382290069735195	30.50413840244508	2.767931487783963e-07	1.503753648178817e-06
Cerebellar Neuron NT-VGLUT	Velasco, 2019	METTL17	1.779630279025323	4.205766471440364	30.46816211930396	2.8072842212282e-07	1.524179876863086e-06
Cerebellar Neuron NT-VGLUT	Velasco, 2019	NIN	-1.423905689756499	6.394865896972597	30.45886327783677	2.817548490094371e-07	1.528797235068695e-06
Cerebellar Neuron NT-VGLUT	Velasco, 2019	HRK	3.562066137552427	5.440268657696831	30.33021763727443	2.963552665895652e-07	1.6070151066564e-06
Cerebellar Neuron NT-VGLUT	Velasco, 2019	FILIP1	2.540821854430593	3.521077441588017	30.32509129380501	2.969528437360249e-07	1.609251000333655e-06
Cerebellar Neuron NT-VGLUT	Velasco, 2019	RNF157	1.595066212975933	5.020271181457858	30.26422881615136	3.041424294354507e-07	1.647000054505164e-06
Cerebellar Neuron NT-VGLUT	Velasco, 2019	CCDC47	1.43196921083579	5.698928674152663	30.26292974552755	3.042978113826163e-07	1.647000054505164e-06
Cerebellar Neuron NT-VGLUT	Velasco, 2019	HMBOX1	-1.340447799060301	5.902068642922339	30.26053104048736	3.045849339945465e-07	1.647527597515956e-06
Cerebellar Neuron NT-VGLUT	Velasco, 2019	YTHDF2	0.891710319268733	7.68432545724588	30.23934425933338	3.071330283147879e-07	1.660276675152808e-06
Cerebellar Neuron NT-VGLUT	Velasco, 2019	TCF4	-1.773502203380941	8.74441600926512	30.21371046133772	3.102451132908624e-07	1.67605677808316e-06
Cerebellar Neuron NT-VGLUT	Velasco, 2019	PARD3B	-3.83491821421737	4.509849315993114	30.3935760536622	3.115424141376922e-07	1.682019236553221e-06
Cerebellar Neuron NT-VGLUT	Velasco, 2019	ABHD14A	1.460775788273749	5.593876243636392	30.17755408355685	3.146895918461657e-07	1.697955580352572e-06
Cerebellar Neuron NT-VGLUT	Velasco, 2019	LSM2	0.9438180742268616	7.268260598075822	30.16690776440848	3.160106427866986e-07	1.70402511104162e-06
Cerebellar Neuron NT-VGLUT	Velasco, 2019	GEMIN6	1.517451448759222	4.418060202463915	30.16481356613647	3.162711684200898e-07	1.704371985152184e-06
Cerebellar Neuron NT-VGLUT	Velasco, 2019	C2CD5	-1.3859983285601	5.801235045611605	30.13517982920997	3.199813354670614e-07	1.723296876132897e-06
Cerebellar Neuron NT-VGLUT	Velasco, 2019	EGR1	3.027082762238718	5.526039225813903	30.13017318219003	3.206125516200228e-07	1.725626540224993e-06
Cerebellar Neuron NT-VGLUT	Velasco, 2019	DCTPP1	1.141823548574952	6.277548472264681	30.12411565576037	3.213779601421157e-07	1.728443683769841e-06
Cerebellar Neuron NT-VGLUT	Velasco, 2019	RAB30	-1.405427144191726	5.673893829832169	30.12288333599832	3.215339004227078e-07	1.728443683769841e-06
Cerebellar Neuron NT-VGLUT	Velasco, 2019	CCNH	-1.043097739098051	6.80133330743711	30.09808395529602	3.246885602642608e-07	1.744322525056051e-06
Cerebellar Neuron NT-VGLUT	Velasco, 2019	TIMM10B	1.508529305154371	4.357523577349864	30.09642534904137	3.249006724676057e-07	1.744383276715754e-06
Cerebellar Neuron NT-VGLUT	Velasco, 2019	SMIM19	1.494329103237601	5.845850505509794	30.08989954057175	3.257366068549808e-07	1.747791169703038e-06
Cerebellar Neuron NT-VGLUT	Velasco, 2019	RFC1	1.339163480370651	5.825371018033636	30.02712602892887	3.338908641638422e-07	1.790438232710677e-06
Cerebellar Neuron NT-VGLUT	Velasco, 2019	UBE2T	1.283581934788515	5.763045695399557	30.01991172229172	3.348412751353379e-07	1.79336456642546e-06
Cerebellar Neuron NT-VGLUT	Velasco, 2019	ZNF124	-1.504449124248173	5.502762557676374	30.0198496251187	3.348494677957978e-07	1.79336456642546e-06
Cerebellar Neuron NT-VGLUT	Velasco, 2019	NEUROD2	-2.930721278412784	5.972738827689419	29.9827134569967	3.397858442146664e-07	1.818681225319043e-06
Cerebellar Neuron NT-VGLUT	Velasco, 2019	RPUSD3	1.289782838668023	5.032456994918904	29.98064503330507	3.400629697567752e-07	1.819043730466198e-06
Cerebellar Neuron NT-VGLUT	Velasco, 2019	KLHL14	-3.107818646303203	3.612223456216821	30.06927571350403	3.404795105226414e-07	1.820151081790884e-06
Cerebellar Neuron NT-VGLUT	Velasco, 2019	GPR155	1.957975094575734	4.859298061757974	29.95008875034589	3.441838989310602e-07	1.838230447912903e-06
Cerebellar Neuron NT-VGLUT	Velasco, 2019	ZFAND2A	1.524424689705288	5.431826835938281	29.94934622705581	3.442846712045922e-07	1.838230447912903e-06
Cerebellar Neuron NT-VGLUT	Velasco, 2019	BDNF	-3.237532520381234	3.939233647778672	29.90934515518133	3.497582794281049e-07	1.866308460314464e-06
Cerebellar Neuron NT-VGLUT	Velasco, 2019	PPARGC1A	-2.300638956961208	4.021181617305421	30.03151870790137	3.520136620239812e-07	1.877190105587676e-06
Cerebellar Neuron NT-VGLUT	Velasco, 2019	MFSD12	1.901068816068606	3.759609151083534	29.89082231765001	3.523229380460562e-07	1.877686725647908e-06
Cerebellar Neuron NT-VGLUT	Velasco, 2019	RAB22A	1.096734731540927	5.395814533493536	29.88165846318165	3.535988593104272e-07	1.883331263537511e-06
Cerebellar Neuron NT-VGLUT	Velasco, 2019	LINGO1	-1.364541685934597	6.800638795879188	29.86737594363889	3.555968995425166e-07	1.892812663189854e-06
Cerebellar Neuron NT-VGLUT	Velasco, 2019	PIBF1	-1.333008696507429	5.974283610485602	29.86068054058723	3.565375169281887e-07	1.896657323671265e-06
Cerebellar Neuron NT-VGLUT	Velasco, 2019	INSR	-1.486517693273404	6.264616488182401	29.83137069322467	3.606852061360115e-07	1.917547359671684e-06
Cerebellar Neuron NT-VGLUT	Velasco, 2019	STAMBP	1.073543206111364	5.787334997892897	29.81495186822747	3.630301871874034e-07	1.92883378354555e-06
Cerebellar Neuron NT-VGLUT	Velasco, 2019	UBE2V2	0.8548248773244081	8.192214325841167	29.80328333276938	3.647061887234788e-07	1.936554194034756e-06
Cerebellar Neuron NT-VGLUT	Velasco, 2019	MPP7	-2.240895021884019	4.008568444946689	29.79185678635789	3.663550989364612e-07	1.944121407734294e-06
Cerebellar Neuron NT-VGLUT	Velasco, 2019	DCUN1D4	-1.359417926590975	5.882893157329891	29.76835183092069	3.697709930413245e-07	1.961050437454203e-06
Cerebellar Neuron NT-VGLUT	Velasco, 2019	WWP1	-1.467053085624935	4.892068933032074	29.75372065071976	3.719137178901527e-07	1.97121077932383e-06
Cerebellar Neuron NT-VGLUT	Velasco, 2019	SLC25A26	1.318699335250003	5.124445755562105	29.71549261864649	3.77572297771283e-07	1.999753537220716e-06
Cerebellar Neuron NT-VGLUT	Velasco, 2019	KCNK10	-2.003330053458844	4.605828093110967	29.71423889739844	3.777593593391498e-07	1.999753537220716e-06
Cerebellar Neuron NT-VGLUT	Velasco, 2019	PIK3CB	-1.84637038863397	4.065338668497621	29.71181403660913	3.781214297573908e-07	2.000451193850459e-06
Cerebellar Neuron NT-VGLUT	Velasco, 2019	CDO1	1.351743654748946	6.835339200786788	29.64916730837001	3.875996008925932e-07	2.049347372461325e-06
Cerebellar Neuron NT-VGLUT	Velasco, 2019	CMIP	-1.220026710365553	7.295659801102185	29.63502488204153	3.897726869307627e-07	2.059583534895095e-06
Cerebellar Neuron NT-VGLUT	Velasco, 2019	C1orf52	0.9482169802903427	6.774667320021158	29.6044462719607	3.945139953326822e-07	2.083369651948335e-06
Cerebellar Neuron NT-VGLUT	Velasco, 2019	ADAM9	-1.590275243641387	4.839784562874184	29.59246203060574	3.963882351793766e-07	2.091995503647172e-06
Cerebellar Neuron NT-VGLUT	Velasco, 2019	CMBL	2.224871020412394	3.782404618617947	29.56560328748482	4.006218628349966e-07	2.113055326319135e-06
Cerebellar Neuron NT-VGLUT	Velasco, 2019	EIF2S2	0.9824362097526061	7.844038938071296	29.56017322197344	4.014833831425267e-07	2.116314411018889e-06
Cerebellar Neuron NT-VGLUT	Velasco, 2019	CYHR1	1.137223469235888	5.82709458754881	29.53676691120978	4.052187022723293e-07	2.134708833620209e-06
Cerebellar Neuron NT-VGLUT	Velasco, 2019	HNRNPL	1.566485078143541	5.651528446058071	29.51698971306273	4.08402551527612e-07	2.150177554618403e-06
Cerebellar Neuron NT-VGLUT	Velasco, 2019	DHRS7	1.399258679046541	6.549436175948586	29.50227106767909	4.107886362815847e-07	2.161429971761433e-06
Cerebellar Neuron NT-VGLUT	Velasco, 2019	GSK3A	1.756917377394696	5.455076620429407	29.49106434249683	4.126149466843326e-07	2.169725206929054e-06
Cerebellar Neuron NT-VGLUT	Velasco, 2019	ARL3	0.8359004062205385	7.877413548461477	29.46509999353408	4.168782059211014e-07	2.190817286652515e-06
Cerebellar Neuron NT-VGLUT	Velasco, 2019	LAMTOR4	0.9223357159285256	7.548881833341562	29.45090595188499	4.19227832628776e-07	2.201833241865887e-06
Cerebellar Neuron NT-VGLUT	Velasco, 2019	ORC5	-1.486084437164957	4.607670818204816	29.44863031993129	4.196057893662356e-07	2.202486702250446e-06
Cerebellar Neuron NT-VGLUT	Velasco, 2019	TAGLN2	2.799045661171783	6.244436736704561	29.44559127062771	4.201110844455241e-07	2.203807361460307e-06
Cerebellar Neuron NT-VGLUT	Velasco, 2019	MBOAT2	-1.013224244286411	6.445494430179184	29.41748363510234	4.248140576466713e-07	2.22594467592351e-06
Cerebellar Neuron NT-VGLUT	Velasco, 2019	GABRA2	-3.028133527352593	5.065715132959258	29.41730813557457	4.24843590731113e-07	2.22594467592351e-06
Cerebellar Neuron NT-VGLUT	Velasco, 2019	SHOX2	4.847422877644402	4.295318465947683	29.41305309388684	4.255602724962991e-07	2.228355688472182e-06
Cerebellar Neuron NT-VGLUT	Velasco, 2019	OBSL1	1.535753871856196	4.469460172322235	29.3827081167949	4.307072836628884e-07	2.253948297096092e-06
Cerebellar Neuron NT-VGLUT	Velasco, 2019	MAP2K5	-1.652907047199982	5.258862989718005	29.37056020961852	4.327855693644407e-07	2.263460711058938e-06
Cerebellar Neuron NT-VGLUT	Velasco, 2019	MT-ND4	1.775017413291465	11.91737120905034	29.35873344155561	4.348187644885037e-07	2.271359354847644e-06
Cerebellar Neuron NT-VGLUT	Velasco, 2019	TNRC6A	-1.180848236703784	7.273044925986918	29.35930792364905	4.347197772811504e-07	2.271359354847644e-06
Cerebellar Neuron NT-VGLUT	Velasco, 2019	ADNP	-1.102222696154848	7.418391173479797	29.32665396466934	4.403830099977497e-07	2.299042793179358e-06
Cerebellar Neuron NT-VGLUT	Velasco, 2019	RNASEK	2.667694901808149	5.539535929406583	29.69070468560586	4.427968334389388e-07	2.310255911161599e-06
Cerebellar Neuron NT-VGLUT	Velasco, 2019	RPL17	3.548519889301146	8.203992173734298	29.30004025541315	4.4505443160419e-07	2.320640964793277e-06
Cerebellar Neuron NT-VGLUT	Velasco, 2019	GTF3A	1.381385816301295	6.951727044718674	29.21402988572933	4.605009555182896e-07	2.39886535258724e-06
Cerebellar Neuron NT-VGLUT	Velasco, 2019	MT-CO1	1.961584347942396	12.74525522859149	29.21344058307373	4.606086575475441e-07	2.39886535258724e-06
Cerebellar Neuron NT-VGLUT	Velasco, 2019	LRRN1	-1.302814915305196	7.087550255709176	29.20342573091222	4.624429331767313e-07	2.406975290896503e-06
Cerebellar Neuron NT-VGLUT	Velasco, 2019	DYNLT1	1.180043976609853	9.048106869365474	29.20101878875968	4.628848900333431e-07	2.407832957915959e-06
Cerebellar Neuron NT-VGLUT	Velasco, 2019	COA5	1.176663359131764	5.499744812403298	29.19413418441158	4.641514099835181e-07	2.41297624088978e-06
Cerebellar Neuron NT-VGLUT	Velasco, 2019	ATF5	2.259136282313452	5.555424405423055	29.1829694090923	4.662128644166392e-07	2.422243512671857e-06
Cerebellar Neuron NT-VGLUT	Velasco, 2019	CNBP	0.954279346542262	7.970862218453277	29.17651166783446	4.674094867881502e-07	2.42700909248575e-06
Cerebellar Neuron NT-VGLUT	Velasco, 2019	EBF2	-2.456204957764654	7.469993370266807	29.17168408021038	4.68306091811692e-07	2.430212078595083e-06
Cerebellar Neuron NT-VGLUT	Velasco, 2019	HRAS	1.831698059727509	6.607056850864385	29.14280020134592	4.737074166453097e-07	2.455763108888768e-06
Cerebellar Neuron NT-VGLUT	Velasco, 2019	TBCA	1.072615526443755	8.90477444899893	29.14233351896201	4.73795207839021e-07	2.455763108888768e-06
Cerebellar Neuron NT-VGLUT	Velasco, 2019	KSR2	-2.300048908335371	4.585171704312741	29.13891986318337	4.744378828185957e-07	2.457627840217735e-06
Cerebellar Neuron NT-VGLUT	Velasco, 2019	DOK6	-1.967625621252859	5.943116554305085	29.12692964489248	4.767023039560782e-07	2.464948163372888e-06
Cerebellar Neuron NT-VGLUT	Velasco, 2019	TSR1	0.9688565116130007	5.038084945110888	29.1270675301537	4.766762008305638e-07	2.464948163372888e-06
Cerebellar Neuron NT-VGLUT	Velasco, 2019	TP53I13	2.595744768921597	3.292401858397947	29.12744507861214	4.76604734427994e-07	2.464948163372888e-06
Cerebellar Neuron NT-VGLUT	Velasco, 2019	TRIAP1	1.132243884813455	6.056535294256575	29.12110034283383	4.778071899377809e-07	2.469191587739145e-06
Cerebellar Neuron NT-VGLUT	Velasco, 2019	C20orf27	1.741435315628687	6.558067812369067	29.1130331050137	4.793405748621833e-07	2.475643028435069e-06
Cerebellar Neuron NT-VGLUT	Velasco, 2019	UVRAG	-1.285458142018396	5.682266449579642	29.07489969827304	4.866571945016145e-07	2.511937640306313e-06
Cerebellar Neuron NT-VGLUT	Velasco, 2019	ZMYM6	2.386842132120552	3.354266346952971	29.06185075284427	4.89187022468896e-07	2.523496237640914e-06
Cerebellar Neuron NT-VGLUT	Velasco, 2019	SWT1	-1.497403025272843	4.744994900224204	29.0563434577649	4.902587651675917e-07	2.527523972113275e-06
Cerebellar Neuron NT-VGLUT	Velasco, 2019	DNM3	-2.044568000418138	6.448569847822648	29.0467590629706	4.921296565142168e-07	2.535664487626928e-06
Cerebellar Neuron NT-VGLUT	Velasco, 2019	SCAPER	-1.053397006308757	6.643338740635335	29.01090630395839	4.991931482007718e-07	2.57053401210439e-06
Cerebellar Neuron NT-VGLUT	Velasco, 2019	NFKBIL1	1.12835828593784	5.491174160994609	29.0030793785382	5.007488965482564e-07	2.577017573646151e-06
Cerebellar Neuron NT-VGLUT	Velasco, 2019	NDUFB7	0.9889035816142241	8.324303776528042	28.99917817378706	5.015261845700315e-07	2.579489618330292e-06
Cerebellar Neuron NT-VGLUT	Velasco, 2019	AKAP13	-1.050665834789452	6.564880032099254	28.99693044778822	5.019745884320035e-07	2.580268195093973e-06
Cerebellar Neuron NT-VGLUT	Velasco, 2019	FBXL18	-2.301686323103754	3.964943783701407	28.94627270185043	5.121898700067009e-07	2.631220225161568e-06
Cerebellar Neuron NT-VGLUT	Velasco, 2019	FBXO16	-1.20672813170881	5.298178946049025	28.90862468325898	5.199191940069322e-07	2.669348722422116e-06
Cerebellar Neuron NT-VGLUT	Velasco, 2019	GJD2	-2.315580513752003	4.053976748075475	29.12482922636042	5.210654437615893e-07	2.67365357941933e-06
Cerebellar Neuron NT-VGLUT	Velasco, 2019	CCDC124	1.033717924259412	6.775821809132664	28.88827985707536	5.241456216032178e-07	2.687870728965261e-06
Cerebellar Neuron NT-VGLUT	Velasco, 2019	DPP7	2.64095107728063	3.786227792268792	28.87684658583601	5.265361668088103e-07	2.69793308295382e-06
Cerebellar Neuron NT-VGLUT	Velasco, 2019	SGF29	1.349297122099897	4.654448606828672	29.24318824746426	5.267289638183122e-07	2.69793308295382e-06
Cerebellar Neuron NT-VGLUT	Velasco, 2019	ZFP36L1	2.366190808930801	4.897154558962598	28.8675366090912	5.284909922372723e-07	2.705363140580545e-06
Cerebellar Neuron NT-VGLUT	Velasco, 2019	SRRM1	1.117516183133549	7.973034699073846	28.77018508204086	5.493819938759231e-07	2.810648634157918e-06
Cerebellar Neuron NT-VGLUT	Velasco, 2019	GTPBP4	0.9067058153103693	6.098485396416099	28.75237346966072	5.532946940393783e-07	2.829000004190747e-06
Cerebellar Neuron NT-VGLUT	Velasco, 2019	TCF12	-1.759972953622895	8.206230272745612	28.73426915983862	5.573008956413273e-07	2.847807576727183e-06
Cerebellar Neuron NT-VGLUT	Velasco, 2019	MAPK8IP2	1.564045293529773	5.66510974689879	28.72413833456259	5.595556190359014e-07	2.857648243718328e-06
Cerebellar Neuron NT-VGLUT	Velasco, 2019	WDR74	1.191115492931272	5.334195449696575	28.71632793806247	5.613002719759978e-07	2.864873949856341e-06
Cerebellar Neuron NT-VGLUT	Velasco, 2019	EPB41L4A-AS1	1.245961224557955	7.145920735980241	28.71391975622296	5.618393223953873e-07	2.865941393804304e-06
Cerebellar Neuron NT-VGLUT	Velasco, 2019	U2SURP	0.9044071525270689	7.457475669541058	28.68491092550537	5.683744411662237e-07	2.897575569490015e-06
Cerebellar Neuron NT-VGLUT	Velasco, 2019	DNAJB2	1.566655094212562	5.764695717500468	28.66777198721609	5.722719808707397e-07	2.915734133621182e-06
Cerebellar Neuron NT-VGLUT	Velasco, 2019	EPB41L4A	-2.111622902259041	7.217392066974652	28.64318617132246	5.779107780750265e-07	2.942737942050267e-06
Cerebellar Neuron NT-VGLUT	Velasco, 2019	ATP10D	-2.626280380829354	3.870199777218026	28.61910093896304	5.834898605307668e-07	2.969406220521835e-06
Cerebellar Neuron NT-VGLUT	Velasco, 2019	ZMYM5	-0.9728339895905947	5.95356583170769	28.58846035445567	5.906671024502117e-07	3.00417161533079e-06
Cerebellar Neuron NT-VGLUT	Velasco, 2019	PTPN5	-2.095996874896807	4.1403824165539	28.56578054861493	5.960377014933426e-07	3.029712997584943e-06
Cerebellar Neuron NT-VGLUT	Velasco, 2019	C3orf14	0.7820940883588865	7.327068067615231	28.56309707684296	5.966764449215238e-07	3.031186126920046e-06
Cerebellar Neuron NT-VGLUT	Velasco, 2019	PRDX3	1.078169139473643	7.134723598816283	28.54556910925861	6.008658574869273e-07	3.050684806539414e-06
Cerebellar Neuron NT-VGLUT	Velasco, 2019	DDAH1	-1.524749717727691	4.973886143306205	28.52021451280263	6.069792221782856e-07	3.079923191041336e-06
Cerebellar Neuron NT-VGLUT	Velasco, 2019	LRRC8D	1.520114383338261	4.686892426421244	28.49322272866772	6.135572591353652e-07	3.111483893817231e-06
Cerebellar Neuron NT-VGLUT	Velasco, 2019	TIMM8B	0.9812893093168831	7.846256910157509	28.48158538342246	6.1641578576105e-07	3.124156319081821e-06
Cerebellar Neuron NT-VGLUT	Velasco, 2019	PET117	1.641384832251412	4.366472380809421	28.4462660934145	6.251750657455457e-07	3.166703088123356e-06
Cerebellar Neuron NT-VGLUT	Velasco, 2019	RBM15B	1.235538906928142	5.506728084506238	28.4436044632424	6.258402923194588e-07	3.166745755170465e-06
Cerebellar Neuron NT-VGLUT	Velasco, 2019	SNX27	-1.139924846937112	5.593807673161098	28.4433154637465	6.259125660904441e-07	3.166745755170465e-06
Cerebellar Neuron NT-VGLUT	Velasco, 2019	NR2F2-AS1	-2.010600488381854	6.147192675225948	28.43225211899663	6.286857434104794e-07	3.178924943542977e-06
Cerebellar Neuron NT-VGLUT	Velasco, 2019	CCDC12	0.8094383157681675	6.579653563009804	28.42201188986345	6.312637915317006e-07	3.190103872621224e-06
Cerebellar Neuron NT-VGLUT	Velasco, 2019	GGCX	1.744876080546721	4.518167635342885	28.40010983702682	6.368141312552662e-07	3.216100151107054e-06
Cerebellar Neuron NT-VGLUT	Velasco, 2019	SRP14	0.960952759226367	10.62937040970303	28.39879693145665	6.371484240883205e-07	3.216100151107054e-06
Cerebellar Neuron NT-VGLUT	Velasco, 2019	STOX2	-1.065719451858384	6.410384273947732	28.37436035803783	6.434033363589392e-07	3.245786749680665e-06
Cerebellar Neuron NT-VGLUT	Velasco, 2019	LMNB1	-1.172547912880049	6.248622671882728	28.34598572881699	6.507450944031292e-07	3.280918534579213e-06
Cerebellar Neuron NT-VGLUT	Velasco, 2019	SERPINE2	-1.287216290622281	5.747154413900038	28.3103684120807	6.60082256630515e-07	3.326064131873135e-06
Cerebellar Neuron NT-VGLUT	Velasco, 2019	TPM3	1.010619290983846	7.69291184645792	28.29406478733326	6.644018861804133e-07	3.345889382753189e-06
Cerebellar Neuron NT-VGLUT	Velasco, 2019	TECR	1.210434825437896	7.021993055531299	28.29076460713366	6.652797774581055e-07	3.348369308678194e-06
Cerebellar Neuron NT-VGLUT	Velasco, 2019	PSMB5	1.110088616529192	8.511960566724381	28.25284430584455	6.754526049110033e-07	3.397600914222284e-06
Cerebellar Neuron NT-VGLUT	Velasco, 2019	NALCN	-3.31545303323451	3.777012066999778	28.31983315856641	6.795124285711983e-07	3.416044251734954e-06
Cerebellar Neuron NT-VGLUT	Velasco, 2019	HNRNPA1L2	2.57418496006447	3.87518272868375	28.1590165459694	7.013129555242328e-07	3.523600719860619e-06
Cerebellar Neuron NT-VGLUT	Velasco, 2019	COPS6	0.8469709027530301	7.536466451136748	28.15648596510422	7.020242758090296e-07	3.525135771071122e-06
Cerebellar Neuron NT-VGLUT	Velasco, 2019	MOB1B	-1.640901620403223	5.14693866716845	28.1416189821512	7.062181563995517e-07	3.544146230296306e-06
Cerebellar Neuron NT-VGLUT	Velasco, 2019	CCDC57	-1.707722320842916	4.493971527776969	28.12634027381279	7.105548801531813e-07	3.563851180075454e-06
Cerebellar Neuron NT-VGLUT	Velasco, 2019	FAR1	-1.183832210039231	6.164200350648942	28.10134960354656	7.17707041692358e-07	3.597646319204567e-06
Cerebellar Neuron NT-VGLUT	Velasco, 2019	ARHGEF7	-0.8864513978815084	6.592487044556432	28.07323160271836	7.258422909893304e-07	3.636327555838704e-06
Cerebellar Neuron NT-VGLUT	Velasco, 2019	GALNT18	-1.96374291076756	5.127904276427165	28.07174645783055	7.262745936253246e-07	3.636396192981669e-06
Cerebellar Neuron NT-VGLUT	Velasco, 2019	TBC1D19	-1.228226290314592	5.822862541771494	28.06112057735404	7.293753131150524e-07	3.649817595063629e-06
Cerebellar Neuron NT-VGLUT	Velasco, 2019	UBE2E2	-1.178912236196181	7.17208394285074	28.05882542794406	7.30046832422524e-07	3.651074745684782e-06
Cerebellar Neuron NT-VGLUT	Velasco, 2019	COPG2	-1.32836196577712	5.935384492845241	28.04843264046166	7.330954963067714e-07	3.664212069284766e-06
Cerebellar Neuron NT-VGLUT	Velasco, 2019	DYNC2H1	-1.686508610189205	5.118922706634017	28.01650202947386	7.42543851173296e-07	3.708489870120508e-06
Cerebellar Neuron NT-VGLUT	Velasco, 2019	FEN1	1.780227620644755	4.438742442119458	28.01561560126856	7.428079168884177e-07	3.708489870120508e-06
Cerebellar Neuron NT-VGLUT	Velasco, 2019	NIT2	1.746815330405214	4.77212333524657	28.01102434443109	7.441771833900827e-07	3.7122842587304e-06
Cerebellar Neuron NT-VGLUT	Velasco, 2019	BPNT1	1.419505751657179	4.242551411754892	28.00918747902811	7.447257207640109e-07	3.7122842587304e-06
Cerebellar Neuron NT-VGLUT	Velasco, 2019	PPP1R21	-1.121637981400342	5.667804434494016	28.00877168994007	7.448499439354308e-07	3.7122842587304e-06
Cerebellar Neuron NT-VGLUT	Velasco, 2019	MAP3K11	1.380580964490433	4.680377040695981	27.99824539347605	7.480018997428227e-07	3.725855793042374e-06
Cerebellar Neuron NT-VGLUT	Velasco, 2019	TRA2A	-1.117464082258211	7.591226371488264	27.97665908818617	7.545083575339065e-07	3.756111233178823e-06
Cerebellar Neuron NT-VGLUT	Velasco, 2019	SRI	1.250741323987725	8.016990084255157	27.88488554737015	7.828229526034846e-07	3.893947101673931e-06
Cerebellar Neuron NT-VGLUT	Velasco, 2019	DYNC1H1	1.013142304939568	8.190593982868712	27.88402791191875	7.830926196183211e-07	3.893947101673931e-06
Cerebellar Neuron NT-VGLUT	Velasco, 2019	RAB11FIP3	-1.986278383182443	5.285800201098158	27.92683384429517	7.9482598293587e-07	3.950030499864933e-06
Cerebellar Neuron NT-VGLUT	Velasco, 2019	DNAJC12	1.538219007887707	5.838939913347111	27.79352894105608	8.120889217866947e-07	4.033025431599197e-06
Cerebellar Neuron NT-VGLUT	Velasco, 2019	NKAIN3	-1.81757987597002	8.397299773783741	27.79240836542369	8.124547605961315e-07	4.033025431599197e-06
Cerebellar Neuron NT-VGLUT	Velasco, 2019	C1D	0.9400074865258468	6.535697460545913	27.78000118384284	8.165166639676366e-07	4.050873934829731e-06
Cerebellar Neuron NT-VGLUT	Velasco, 2019	MAB21L1	-2.175216289696805	8.79518091102335	27.75170308479648	8.258588646545105e-07	4.094883537245281e-06
Cerebellar Neuron NT-VGLUT	Velasco, 2019	CCDC14	-0.9454024697584308	6.152070961135842	27.74097866643282	8.294278718495274e-07	4.110233840705559e-06
Cerebellar Neuron NT-VGLUT	Velasco, 2019	DOCK9	-3.180439490890909	3.776264772301235	27.84432520600038	8.350451847814479e-07	4.135711242985426e-06
Cerebellar Neuron NT-VGLUT	Velasco, 2019	EXOC1	-0.8459484021612929	6.449588296999438	27.69758253457507	8.440315782764326e-07	4.177836080049783e-06
Cerebellar Neuron NT-VGLUT	Velasco, 2019	BRI3	2.734270805302004	7.925938041665169	27.69084085746544	8.463237785479752e-07	4.186796505835e-06
Cerebellar Neuron NT-VGLUT	Velasco, 2019	CNPY2	1.145241819598527	6.964428185374809	27.68565105097438	8.480926716410778e-07	4.193159384488357e-06
Cerebellar Neuron NT-VGLUT	Velasco, 2019	TOR1B	-1.627833444694464	4.812564062591436	27.67768461549167	8.508153097902559e-07	4.204227870391328e-06
Cerebellar Neuron NT-VGLUT	Velasco, 2019	DDX27	1.224528747294416	5.526777358740297	27.66273879697748	8.559473870131119e-07	4.227183030689541e-06
Cerebellar Neuron NT-VGLUT	Velasco, 2019	GLE1	-1.617689804225981	4.306882834923849	27.58452273471444	8.833261412907958e-07	4.35804123203492e-06
Cerebellar Neuron NT-VGLUT	Velasco, 2019	DDX46	1.227347629438411	6.989876140541499	27.58418087737707	8.834477506174162e-07	4.35804123203492e-06
Cerebellar Neuron NT-VGLUT	Velasco, 2019	PCBP2	0.8400004158743678	8.390023750823996	27.52903252202966	9.032916352927497e-07	4.45340206344388e-06
Cerebellar Neuron NT-VGLUT	Velasco, 2019	MZT2B	1.384527362738276	8.389192287989736	27.51626539023248	9.079502199434844e-07	4.473830720731168e-06
Cerebellar Neuron NT-VGLUT	Velasco, 2019	YRDC	2.020044495033945	4.894190701226002	27.49946053697191	9.141196036845087e-07	4.499125777454576e-06
Cerebellar Neuron NT-VGLUT	Velasco, 2019	SAMD1	2.01821552353592	5.351029771105296	27.50044466840525	9.137571312116646e-07	4.499125777454576e-06
Cerebellar Neuron NT-VGLUT	Velasco, 2019	FGF9	-1.305514539283553	5.024524926992431	27.49750950189997	9.148386381096663e-07	4.500115090180447e-06
Cerebellar Neuron NT-VGLUT	Velasco, 2019	TCF20	-1.562278287317154	5.25633570881871	27.48560579897906	9.192381758079086e-07	4.519197528717205e-06
Cerebellar Neuron NT-VGLUT	Velasco, 2019	PPP2R5B	1.158422754679988	5.796975817640978	27.45291599461189	9.314317665407731e-07	4.576554160599375e-06
Cerebellar Neuron NT-VGLUT	Velasco, 2019	ATP8A1	-1.373457071198674	6.26076193413327	27.44065391059521	9.360481834082443e-07	4.596636839608489e-06
Cerebellar Neuron NT-VGLUT	Velasco, 2019	CDC27	-1.099183926746531	5.836346051566268	27.42773451449371	9.409373827022056e-07	4.618035617815853e-06
Cerebellar Neuron NT-VGLUT	Velasco, 2019	RLF	-1.3398657900312	6.252090997540058	27.40816958052178	9.483912836869548e-07	4.651990446859727e-06
Cerebellar Neuron NT-VGLUT	Velasco, 2019	DGKB	-2.921311874597682	4.725654766117928	27.46971839217918	9.544710927807317e-07	4.679170645026082e-06
Cerebellar Neuron NT-VGLUT	Velasco, 2019	SERP1	0.8665970068677505	7.419943967045092	27.3016727332171	9.900369399435878e-07	4.85079012819512e-06
Cerebellar Neuron NT-VGLUT	Velasco, 2019	RNF24	-0.959604590326675	7.180568523292088	27.29601401116539	9.923014207884247e-07	4.859144556025392e-06
Cerebellar Neuron NT-VGLUT	Velasco, 2019	TM2D1	0.9321842142376153	6.372637523591633	27.28907750200841	9.950844681224039e-07	4.870027478636239e-06
Cerebellar Neuron NT-VGLUT	Velasco, 2019	FBXL14	-2.521785303318957	4.276131401796651	27.37907526364937	1.005743986124038e-06	4.919424553749729e-06
Cerebellar Neuron NT-VGLUT	Velasco, 2019	ZBTB22	1.693790495575889	4.202063305792528	27.25485769833006	1.008931325686734e-06	4.932237718762329e-06
Cerebellar Neuron NT-VGLUT	Velasco, 2019	POLR3K	1.426373639867009	5.21599540603332	27.23268410776323	1.018008812051321e-06	4.973814707699563e-06
Cerebellar Neuron NT-VGLUT	Velasco, 2019	DPF3	-1.594166082227138	5.456035261394393	27.21392662755304	1.025752995639087e-06	5.008834330026279e-06
Cerebellar Neuron NT-VGLUT	Velasco, 2019	ZNF107	-1.877806577648309	4.380954191468875	27.18619009763931	1.037314823563238e-06	5.062445995670699e-06
Cerebellar Neuron NT-VGLUT	Velasco, 2019	FAM53C	1.145791814823715	5.425862959818284	27.14586230282618	1.054363497640612e-06	5.13987413243771e-06
Cerebellar Neuron NT-VGLUT	Velasco, 2019	RERG	-2.437053491575809	4.239539594512665	27.42951436931832	1.053856310301627e-06	5.13987413243771e-06
Cerebellar Neuron NT-VGLUT	Velasco, 2019	TMEM167A	0.8605257561219608	7.058077142739716	27.13766531251222	1.057863691523927e-06	5.154044805534693e-06
Cerebellar Neuron NT-VGLUT	Velasco, 2019	CARNMT1	-2.014744109486148	4.207739710951409	27.46193423224087	1.058823732552041e-06	5.155830585582723e-06
Cerebellar Neuron NT-VGLUT	Velasco, 2019	ITGAE	1.116693060560309	6.572369894822274	27.12916789178118	1.061504718042359e-06	5.165989627806146e-06
Cerebellar Neuron NT-VGLUT	Velasco, 2019	RC3H1	-1.441714483883787	6.440812621472803	27.127446281689	1.062243963978194e-06	5.166692785598306e-06
Cerebellar Neuron NT-VGLUT	Velasco, 2019	NEK9	-1.439530966995436	4.194537678060466	27.0869942848516	1.079766091348839e-06	5.248980433994047e-06
Cerebellar Neuron NT-VGLUT	Velasco, 2019	CLVS2	-1.511526077494185	5.466897661402998	27.05041665268103	1.095864441080304e-06	5.324258612787808e-06
Cerebellar Neuron NT-VGLUT	Velasco, 2019	TSR3	1.848313890770162	5.542856914852044	27.03805046787095	1.101362328408943e-06	5.347979064778359e-06
Cerebellar Neuron NT-VGLUT	Velasco, 2019	CCNB1IP1	1.762432570464555	6.975002524405339	27.01823136944063	1.110232611318566e-06	5.388039494147699e-06
Cerebellar Neuron NT-VGLUT	Velasco, 2019	EXOSC5	1.406278732491578	4.779377555129968	26.99936629180223	1.118743784861778e-06	5.426313377495403e-06
Cerebellar Neuron NT-VGLUT	Velasco, 2019	ZCCHC14	-1.542968601781654	5.385333638918449	26.96763984515347	1.133208272570266e-06	5.493404165076954e-06
Cerebellar Neuron NT-VGLUT	Velasco, 2019	FASTKD1	-1.565613180239274	4.368325246381985	26.89467198587902	1.167205497915039e-06	5.655055304176209e-06
Cerebellar Neuron NT-VGLUT	Velasco, 2019	PPP1R7	0.8122299729915987	6.634852636289892	26.88038743827831	1.173982121580265e-06	5.684717218599646e-06
Cerebellar Neuron NT-VGLUT	Velasco, 2019	MED8	1.211646776198744	5.790440319553583	26.8373192003208	1.194658371709394e-06	5.781614080801951e-06
Cerebellar Neuron NT-VGLUT	Velasco, 2019	RGS10	5.932555558638964	8.008659284891738	26.82715607096951	1.199591578900732e-06	5.802256150284331e-06
Cerebellar Neuron NT-VGLUT	Velasco, 2019	PDE9A	-1.660136292816691	5.422274103955244	26.80990957660838	1.20801079586491e-06	5.839727202937379e-06
Cerebellar Neuron NT-VGLUT	Velasco, 2019	HSBP1	0.7617029570677772	9.440846761315363	26.7974450900655	1.214133182694253e-06	5.866059487244148e-06
Cerebellar Neuron NT-VGLUT	Velasco, 2019	CWC15	0.8268680303727077	7.38744083281812	26.78876517880146	1.218415373605596e-06	5.883476570601341e-06
Cerebellar Neuron NT-VGLUT	Velasco, 2019	RYBP	-1.416083199442291	6.175565514629476	26.75931732918934	1.233058767891943e-06	5.950878620376285e-06
Cerebellar Neuron NT-VGLUT	Velasco, 2019	NEUROD6	-3.423706009300878	7.218553336045505	26.85623593717451	1.260414683703615e-06	6.079523796409384e-06
Cerebellar Neuron NT-VGLUT	Velasco, 2019	EIF3A	0.9033469435469434	7.200232470829651	26.69402824428012	1.26617012880976e-06	6.10389562096026e-06
Cerebellar Neuron NT-VGLUT	Velasco, 2019	CBFA2T2	-1.377646759183859	7.087425399581286	26.66694603925366	1.280170422245125e-06	6.167964757650251e-06
Cerebellar Neuron NT-VGLUT	Velasco, 2019	NUDT1	1.300776080448082	5.952744438697484	26.64818151003678	1.289963615329866e-06	6.211703950316268e-06
Cerebellar Neuron NT-VGLUT	Velasco, 2019	FBXL4	-1.510621572059519	4.816032238412167	26.62419536768408	1.302593636787582e-06	6.268949209003953e-06
Cerebellar Neuron NT-VGLUT	Velasco, 2019	ZNF43	-1.300575603735879	5.733182318223115	26.62287066547646	1.303294839583416e-06	6.268949209003953e-06
Cerebellar Neuron NT-VGLUT	Velasco, 2019	PHC1	1.194276571736519	4.700677671606736	26.61940084615246	1.305133344783793e-06	6.27431840959425e-06
Cerebellar Neuron NT-VGLUT	Velasco, 2019	FDX1	1.563652681435023	4.958718443540111	26.59971050970145	1.315616743875384e-06	6.321218282104788e-06
Cerebellar Neuron NT-VGLUT	Velasco, 2019	PDHB	0.8590432367274461	6.482766176092224	26.57019034456972	1.331495278284287e-06	6.393974285492315e-06
Cerebellar Neuron NT-VGLUT	Velasco, 2019	POU4F1	2.744802865746921	5.075882113260803	26.6813411493407	1.35221909431241e-06	6.489904570327018e-06
Cerebellar Neuron NT-VGLUT	Velasco, 2019	TIMM13	0.8731364979803649	7.770208012422182	26.50915950876818	1.364947481607905e-06	6.547376462025327e-06
Cerebellar Neuron NT-VGLUT	Velasco, 2019	MICU2	-0.9036673624972795	6.465304351553979	26.5038424592727	1.367902268506371e-06	6.557848532305747e-06
Cerebellar Neuron NT-VGLUT	Velasco, 2019	PRICKLE2	-2.066424820206591	6.012365317254685	26.50251599930621	1.36864042696792e-06	6.557848532305747e-06
Cerebellar Neuron NT-VGLUT	Velasco, 2019	TSHZ2	-1.873323858393383	6.402811772696001	26.50050421351081	1.369760738317991e-06	6.559598419938472e-06
Cerebellar Neuron NT-VGLUT	Velasco, 2019	ETFA	1.515446771114045	6.636009925315115	26.48940950438072	1.37595596533734e-06	6.582009620531651e-06
Cerebellar Neuron NT-VGLUT	Velasco, 2019	TOX4	1.00236999647609	6.269648124895491	26.49047765737995	1.375358269628248e-06	6.582009620531651e-06
Cerebellar Neuron NT-VGLUT	Velasco, 2019	TBCB	1.044244262949939	8.79545077817187	26.45967701726307	1.392700127369072e-06	6.65844028973865e-06
Cerebellar Neuron NT-VGLUT	Velasco, 2019	FAM133B	1.007160950728665	6.99755395189734	26.44603514137729	1.400452298793304e-06	6.691820197809369e-06
Cerebellar Neuron NT-VGLUT	Velasco, 2019	RALGDS	1.342666929349939	6.119874054242494	26.44466052446305	1.40123588620749e-06	6.691883531327361e-06
Cerebellar Neuron NT-VGLUT	Velasco, 2019	EFCAB7	-1.381628240380673	4.909632157463231	26.43451232966888	1.407034661812155e-06	6.715884674264941e-06
Cerebellar Neuron NT-VGLUT	Velasco, 2019	GSTZ1	1.571647762629896	4.165974452859822	26.42900286883389	1.410193094193306e-06	6.727263816176416e-06
Cerebellar Neuron NT-VGLUT	Velasco, 2019	RNF8	0.9395248561205471	5.662077780602019	26.42414347599411	1.412984877533986e-06	6.736882344202927e-06
Cerebellar Neuron NT-VGLUT	Velasco, 2019	VTI1B	0.8921403154549736	6.495256948412711	26.41783849251903	1.416615598766803e-06	6.750488045248063e-06
Cerebellar Neuron NT-VGLUT	Velasco, 2019	MRPL17	1.22864083497277	5.28559224501142	26.41613183562517	1.417600016197195e-06	6.751475515737412e-06
Cerebellar Neuron NT-VGLUT	Velasco, 2019	COG8	1.52948757874672	3.901498020514416	26.39891403737147	1.427570643553882e-06	6.795236263316477e-06
Cerebellar Neuron NT-VGLUT	Velasco, 2019	PHLDA3	2.772098313832703	3.436725943117595	26.39087928071006	1.432247995332322e-06	6.81376688688493e-06
Cerebellar Neuron NT-VGLUT	Velasco, 2019	TMEM59	0.6761284296706789	8.292753804429461	26.38081477752193	1.438129065419181e-06	6.838000652050589e-06
Cerebellar Neuron NT-VGLUT	Velasco, 2019	NOMO1	-1.914902398191571	4.066881478451297	26.36481293650382	1.447530447531984e-06	6.878937088462992e-06
Cerebellar Neuron NT-VGLUT	Velasco, 2019	NUB1	0.9499475412828877	5.684192371111769	26.35301116338089	1.454504469458119e-06	6.905986812087029e-06
Cerebellar Neuron NT-VGLUT	Velasco, 2019	WAC-AS1	1.366101745840353	5.292409154958805	26.35249129728772	1.454812463004405e-06	6.905986812087029e-06
Cerebellar Neuron NT-VGLUT	Velasco, 2019	MEIS3	1.397067277996595	6.513420267502246	26.34064358863298	1.46184972439691e-06	6.935602706628049e-06
Cerebellar Neuron NT-VGLUT	Velasco, 2019	NTPCR	1.081062116606095	5.764399423504599	26.33801650918638	1.463414858429197e-06	6.939238468981677e-06
Cerebellar Neuron NT-VGLUT	Velasco, 2019	SEC24D	-1.67486808168665	4.341980569795699	26.33397227656253	1.465827640111865e-06	6.946887457529606e-06
Cerebellar Neuron NT-VGLUT	Velasco, 2019	MGAT4B	2.451158947710598	5.420293960186738	26.32757298206623	1.469653763031048e-06	6.961222595120343e-06
Cerebellar Neuron NT-VGLUT	Velasco, 2019	ERLEC1	1.122343755485849	6.155847539702139	26.3261937352426	1.47047974859336e-06	6.961339278490746e-06
Cerebellar Neuron NT-VGLUT	Velasco, 2019	ANKRD36	-1.435108281153111	5.873640161727223	26.31632077816978	1.476406218926842e-06	6.985588683996447e-06
Cerebellar Neuron NT-VGLUT	Velasco, 2019	CCDC144NL-AS1	-2.492989805569651	5.731792066870642	26.60100305009457	1.490256524162822e-06	7.04728275743192e-06
Cerebellar Neuron NT-VGLUT	Velasco, 2019	CCDC88C	-1.801761120703556	4.866180198636862	26.28497310466699	1.495385821568719e-06	7.067691312278272e-06
Cerebellar Neuron NT-VGLUT	Velasco, 2019	SNU13	0.9062356309846146	8.283800138343917	26.5825132934983	1.501283255744881e-06	7.091706167838924e-06
Cerebellar Neuron NT-VGLUT	Velasco, 2019	STXBP1	-0.8410975425880224	6.764058542063321	26.2707678652174	1.504068442009013e-06	7.101001388984943e-06
Cerebellar Neuron NT-VGLUT	Velasco, 2019	KCNK9	-2.309151640448691	4.396832498142586	26.33737260469283	1.507068111301769e-06	7.111298578423935e-06
Cerebellar Neuron NT-VGLUT	Velasco, 2019	LHX1	-2.984831669089908	7.085278202455284	26.24691343335175	1.518765078586368e-06	7.162601649120398e-06
Cerebellar Neuron NT-VGLUT	Velasco, 2019	MRPS33	0.936734105118702	6.512548919363123	26.24207932233864	1.521761212682695e-06	7.172837577088753e-06
Cerebellar Neuron NT-VGLUT	Velasco, 2019	PRIM2	-1.443810470551217	4.998851961652023	26.2354702551768	1.525867232484275e-06	7.188291024181616e-06
Cerebellar Neuron NT-VGLUT	Velasco, 2019	GDF11	1.714121930935539	5.425995872165924	26.22629545850867	1.531586057075657e-06	7.211321451390912e-06
Cerebellar Neuron NT-VGLUT	Velasco, 2019	ASXL3	-1.318479049475479	6.777929251083576	26.2221861475083	1.534154572393197e-06	7.216870248868434e-06
Cerebellar Neuron NT-VGLUT	Velasco, 2019	ARL1	1.295853717620885	5.78044966480309	26.22175218111828	1.534426079159664e-06	7.216870248868434e-06
Cerebellar Neuron NT-VGLUT	Velasco, 2019	IPMK	-1.656666132170213	4.989230468584358	26.21968391206545	1.535720746612611e-06	7.219050933887312e-06
Cerebellar Neuron NT-VGLUT	Velasco, 2019	FDPS	1.102393283046106	8.252408949101504	26.21488143319981	1.538731249165512e-06	7.229290622769499e-06
Cerebellar Neuron NT-VGLUT	Velasco, 2019	XXYLT1	1.406452282267054	4.713081798783708	26.20438084302947	1.545334740184669e-06	7.254664990381344e-06
Cerebellar Neuron NT-VGLUT	Velasco, 2019	ANO6	-1.730297966317905	4.532018658303454	26.27481231779832	1.545802336502345e-06	7.254664990381344e-06
Cerebellar Neuron NT-VGLUT	Velasco, 2019	LIN9	-1.783651843168941	3.997293085346225	26.1876130846501	1.555939613887181e-06	7.296955826613748e-06
Cerebellar Neuron NT-VGLUT	Velasco, 2019	PHF14	-0.8308688330095428	8.140131311160234	26.18674050933428	1.55649351291761e-06	7.296955826613748e-06
Cerebellar Neuron NT-VGLUT	Velasco, 2019	FBRS	1.360438660056797	4.333316959655484	26.17818532768617	1.561934920960142e-06	7.318515996969122e-06
Cerebellar Neuron NT-VGLUT	Velasco, 2019	SSR3	1.005160591916795	6.666218132385073	26.10060569301011	1.612175477240984e-06	7.549848178324758e-06
Cerebellar Neuron NT-VGLUT	Velasco, 2019	SST	4.998568519196233	9.61295884462535	26.09107380456165	1.618461323829411e-06	7.575201250057163e-06
Cerebellar Neuron NT-VGLUT	Velasco, 2019	LIN7A	-2.094084888328058	6.020078379866807	26.07907336764662	1.626410728488603e-06	7.608309099827945e-06
Cerebellar Neuron NT-VGLUT	Velasco, 2019	MRPS22	1.101957229989288	5.362397024103732	26.05021069411082	1.645694072074316e-06	7.694372660984705e-06
Cerebellar Neuron NT-VGLUT	Velasco, 2019	TNRC6C	-1.302757109470069	6.885913018956813	26.0099189167887	1.673005112541389e-06	7.817856596367427e-06
Cerebellar Neuron NT-VGLUT	Velasco, 2019	GUK1	1.094575912224317	8.511869080223201	25.97510007091902	1.696979692621319e-06	7.925625048280325e-06
Cerebellar Neuron NT-VGLUT	Velasco, 2019	FRS2	-1.428079587955581	5.211457210433638	25.93287012987581	1.726529422646112e-06	8.059302038971935e-06
Cerebellar Neuron NT-VGLUT	Velasco, 2019	TNFRSF21	-1.576989239062697	4.7229008597637	25.92553928119332	1.731712434777989e-06	8.079154629922875e-06
Cerebellar Neuron NT-VGLUT	Velasco, 2019	TSPAN31	1.209029209685818	5.319010874886304	25.914789196817	1.739341691057123e-06	8.11039252292712e-06
Cerebellar Neuron NT-VGLUT	Velasco, 2019	BACH1	-1.415806918344398	6.044112230040049	25.88571899465106	1.760145259344391e-06	8.202994564337296e-06
Cerebellar Neuron NT-VGLUT	Velasco, 2019	PCCA	-1.634904890099195	6.779217897747521	25.86860385205651	1.772512267058213e-06	8.25620057047437e-06
Cerebellar Neuron NT-VGLUT	Velasco, 2019	EIF3K	0.9859189972246284	8.6169495392588	25.80157399366647	1.821808451366404e-06	8.48127010558411e-06
Cerebellar Neuron NT-VGLUT	Velasco, 2019	MAGOHB	1.010491199020841	5.677974189106425	25.79660019406064	1.825521794394215e-06	8.49400526400779e-06
Cerebellar Neuron NT-VGLUT	Velasco, 2019	RPS6KC1	-1.682423218120189	5.43038241897019	25.76803358725669	1.8469995123287e-06	8.589338738543583e-06
Cerebellar Neuron NT-VGLUT	Velasco, 2019	PSAT1	1.247903252762585	5.854971836032266	25.76610425024833	1.848459363629251e-06	8.591528353048315e-06
Cerebellar Neuron NT-VGLUT	Velasco, 2019	TCP11L1	-1.635067720993876	4.426113422413914	25.74846256742144	1.861862973625905e-06	8.64919981384398e-06
Cerebellar Neuron NT-VGLUT	Velasco, 2019	MFHAS1	-1.324569358853965	5.598058003602823	25.74698806392261	1.862987748514328e-06	8.649799343315856e-06
Cerebellar Neuron NT-VGLUT	Velasco, 2019	CINP	1.229466494789039	4.959566461149806	25.72078353454998	1.88309333228525e-06	8.738478513654895e-06
Cerebellar Neuron NT-VGLUT	Velasco, 2019	PPP2R5E	-0.8431251497424439	7.314293809681313	25.71193406095705	1.889933166035185e-06	8.762555722430674e-06
Cerebellar Neuron NT-VGLUT	Velasco, 2019	SRA1	0.9797742063890881	6.10036517529184	25.7114613643232	1.890299231476354e-06	8.762555722430674e-06
Cerebellar Neuron NT-VGLUT	Velasco, 2019	PLXNA4	-2.426323284942554	5.109083020195318	25.68859970809014	1.908090598745821e-06	8.839014600598403e-06
Cerebellar Neuron NT-VGLUT	Velasco, 2019	ST8SIA4	-1.640509656782189	5.49956624180788	25.68765649391318	1.908828294085715e-06	8.839014600598403e-06
Cerebellar Neuron NT-VGLUT	Velasco, 2019	TSC22D1	-0.9925498562661512	8.95761686809017	25.67863318364368	1.915900259458401e-06	8.867035457599962e-06
Cerebellar Neuron NT-VGLUT	Velasco, 2019	TRNAU1AP	0.9677816186542433	5.955590345977085	25.67196178704299	1.921146155139807e-06	8.88657968567599e-06
Cerebellar Neuron NT-VGLUT	Velasco, 2019	RER1	1.016524091742034	6.252262922083432	25.65643800598789	1.933409862311504e-06	8.937708591193577e-06
Cerebellar Neuron NT-VGLUT	Velasco, 2019	TRIB3	1.905861242981809	4.160305910092313	25.65536916353988	1.934257183313448e-06	8.937708591193577e-06
Cerebellar Neuron NT-VGLUT	Velasco, 2019	JUND	3.809634342201625	8.959380192409924	25.62312578014186	1.959997375207465e-06	9.051832641375463e-06
Cerebellar Neuron NT-VGLUT	Velasco, 2019	FBXO34	-1.095273387614702	5.39107980707059	28.69325101217041	1.964500796983562e-06	9.06781000180457e-06
Cerebellar Neuron NT-VGLUT	Velasco, 2019	ADAMTS7	-1.681071008297427	4.787087595814887	25.60284059352846	1.976370536172147e-06	9.117754034905704e-06
Cerebellar Neuron NT-VGLUT	Velasco, 2019	AUP1	0.9695682991615822	6.300431956583656	25.58073580607805	1.994371756593914e-06	9.195916905271407e-06
Cerebellar Neuron NT-VGLUT	Velasco, 2019	EPHA5	-1.931363747562267	6.990923599633019	25.56600638094843	2.006459823134241e-06	9.24674614512846e-06
Cerebellar Neuron NT-VGLUT	Velasco, 2019	TNRC18	-1.827595598478003	5.642193098955693	25.5525007496175	2.017609415607301e-06	9.29293451252798e-06
Cerebellar Neuron NT-VGLUT	Velasco, 2019	KIAA1328	-1.242758016987086	5.360301516591548	25.55127824058341	2.018621782564786e-06	9.29293451252798e-06
Cerebellar Neuron NT-VGLUT	Velasco, 2019	ARHGEF12	-1.351874084449144	6.093182338835289	25.54838593915042	2.02101898391754e-06	9.299042326955334e-06
Cerebellar Neuron NT-VGLUT	Velasco, 2019	PAPOLG	-1.256974841480791	5.028016598676083	25.53892446335512	2.028881221581138e-06	9.330275898292928e-06
Cerebellar Neuron NT-VGLUT	Velasco, 2019	PROS1	-2.221302028601954	3.889243325760918	25.53399988613194	2.032985789167978e-06	9.344205053175781e-06
Cerebellar Neuron NT-VGLUT	Velasco, 2019	HUNK	-1.697572583782773	5.568347292036401	25.52039198022629	2.044372014583382e-06	9.391570433995684e-06
Cerebellar Neuron NT-VGLUT	Velasco, 2019	CDKN2AIPNL	0.9132493573473954	6.342484230285277	25.50204043052394	2.059830809073644e-06	9.457584692612448e-06
Cerebellar Neuron NT-VGLUT	Velasco, 2019	TMED4	0.8426327175912697	6.597738590016847	25.48391499455254	2.075216522904774e-06	9.523193837545572e-06
Cerebellar Neuron NT-VGLUT	Velasco, 2019	ATP1A3	1.13688198231536	6.699636272999967	25.47427340414199	2.083448602538317e-06	9.555922919878753e-06
Cerebellar Neuron NT-VGLUT	Velasco, 2019	ZNF484	-1.749600257223377	4.030475978644094	25.53957626769827	2.085300762061527e-06	9.559370828511076e-06
Cerebellar Neuron NT-VGLUT	Velasco, 2019	C12orf73	1.149622990240763	6.056514855515729	25.46592149649955	2.090606537566138e-06	9.578638708774811e-06
Cerebellar Neuron NT-VGLUT	Velasco, 2019	UROS	1.255259393196334	5.98640469683454	25.46036611148789	2.095381662536458e-06	9.595456247999056e-06
Cerebellar Neuron NT-VGLUT	Velasco, 2019	MRPL46	1.086928216880196	5.439798635373092	25.45558174417326	2.099503001411034e-06	9.609263737227425e-06
Cerebellar Neuron NT-VGLUT	Velasco, 2019	PPP4R1	-1.242049401470483	5.422872321085028	25.42426120172139	2.126688687775916e-06	9.72856483976271e-06
Cerebellar Neuron NT-VGLUT	Velasco, 2019	PDHX	-0.9294390770025963	5.98133537818382	25.40005359116748	2.147947009183893e-06	9.820639825673938e-06
Cerebellar Neuron NT-VGLUT	Velasco, 2019	BCL11B	-2.745007476928101	5.484246303618951	25.53469652236191	2.150305373797468e-06	9.82625080598559e-06
Cerebellar Neuron NT-VGLUT	Velasco, 2019	PCLO	-1.445559991669228	7.177958562673381	25.39056363735674	2.156339972100787e-06	9.848646339452962e-06
Cerebellar Neuron NT-VGLUT	Velasco, 2019	CCT6A	0.8228152990392064	8.129351736728477	25.37991007043929	2.165802020825461e-06	9.886664295801774e-06
Cerebellar Neuron NT-VGLUT	Velasco, 2019	C1QTNF4	-1.281334668924846	6.378594480417311	25.37001845186378	2.1746253638249e-06	9.921728222451105e-06
Cerebellar Neuron NT-VGLUT	Velasco, 2019	DERL2	1.005397628751076	5.587465730364329	25.35125628696616	2.191462409496805e-06	9.993298662099078e-06
Cerebellar Neuron NT-VGLUT	Velasco, 2019	SHMT2	1.233466289552828	5.810019542198353	25.33636398810778	2.204921559304498e-06	1.00493985234408e-05
Cerebellar Neuron NT-VGLUT	Velasco, 2019	PSEN1	-1.175348983693253	5.751821862321862	25.31725152911136	2.222318736384814e-06	1.01233785332852e-05
Cerebellar Neuron NT-VGLUT	Velasco, 2019	F12	2.29131271804566	3.47800557967663	25.31035727725224	2.228628658761692e-06	1.014680144584005e-05
Cerebellar Neuron NT-VGLUT	Velasco, 2019	CRY1	-1.417540937558985	5.708763691932522	25.30508110384379	2.233470022690519e-06	1.016351707025277e-05
Cerebellar Neuron NT-VGLUT	Velasco, 2019	NT5C3A	-0.8389612291459969	6.687595655465022	25.30234484358951	2.23598502297084e-06	1.016963449976319e-05
Cerebellar Neuron NT-VGLUT	Velasco, 2019	TRAPPC6A	1.413980097797996	5.671293843247237	25.30007638851121	2.238072242200269e-06	1.017380092516679e-05
Cerebellar Neuron NT-VGLUT	Velasco, 2019	ARPC5	0.7774821479787478	8.237834330478512	25.29274602614121	2.244830589627748e-06	1.019918584314657e-05
Cerebellar Neuron NT-VGLUT	Velasco, 2019	ZNF213	-1.335653017764553	4.348454444335007	25.25042876765766	2.284255902618897e-06	1.037093024094004e-05
Cerebellar Neuron NT-VGLUT	Velasco, 2019	FBXL3	-1.412528422890729	5.328799117684846	25.2496170328003	2.285019049287354e-06	1.037093024094004e-05
Cerebellar Neuron NT-VGLUT	Velasco, 2019	KCNQ2	1.106553337339893	6.127726667581475	25.2479660925848	2.286571973593767e-06	1.037146284864745e-05
Cerebellar Neuron NT-VGLUT	Velasco, 2019	GAD1	-4.93647247820354	5.263278911948995	25.24695432038665	2.287524210660586e-06	1.037146284864745e-05
Cerebellar Neuron NT-VGLUT	Velasco, 2019	MRPL32	0.9448720515348342	6.510381736158252	25.23991477291975	2.29416077417046e-06	1.039612657549232e-05
Cerebellar Neuron NT-VGLUT	Velasco, 2019	ADGRB1	-2.283603973077525	4.642999224229309	25.50732016509961	2.310181964333592e-06	1.046326940780287e-05
Cerebellar Neuron NT-VGLUT	Velasco, 2019	SERINC5	-1.776929049423638	4.413562263207233	25.21762294890927	2.315306722184482e-06	1.048101589141042e-05
Cerebellar Neuron NT-VGLUT	Velasco, 2019	ZNF483	-1.759210849821923	4.509942331951794	25.21069939289513	2.321914883510515e-06	1.050545551721659e-05
Cerebellar Neuron NT-VGLUT	Velasco, 2019	FASTK	1.865712714052292	4.700505143760426	25.20548338708676	2.326906020984156e-06	1.052255731613189e-05
Cerebellar Neuron NT-VGLUT	Velasco, 2019	IGFBP2	3.383652308917565	8.916276074716675	25.20200235814805	2.330243083890481e-06	1.05321652808307e-05
Cerebellar Neuron NT-VGLUT	Velasco, 2019	COX6B1	1.044546610217112	9.425576547565397	25.18002085387307	2.351428863792426e-06	1.062239341641436e-05
Cerebellar Neuron NT-VGLUT	Velasco, 2019	DHX35	-1.763330353733753	3.797332310264176	25.15512665297201	2.375659988285903e-06	1.072627771218276e-05
Cerebellar Neuron NT-VGLUT	Velasco, 2019	BEND5	1.030433674286711	6.203399633765059	25.14024174632202	2.390270306646558e-06	1.07866380019941e-05
Cerebellar Neuron NT-VGLUT	Velasco, 2019	NIF3L1	1.390448133528017	4.480760339355155	25.1317316251778	2.398664705759299e-06	1.08188994283131e-05
Cerebellar Neuron NT-VGLUT	Velasco, 2019	TET3	-1.506823314723876	5.592864144201383	25.1227383961509	2.407568423454554e-06	1.085342340142694e-05
Cerebellar Neuron NT-VGLUT	Velasco, 2019	SNF8	0.983829756229161	7.073351136291485	25.11215369299085	2.41809110335216e-06	1.089520612801878e-05
Cerebellar Neuron NT-VGLUT	Velasco, 2019	TTYH1	1.701237518935583	5.954311571743912	25.10055370539092	2.429677166892316e-06	1.094173434359437e-05
Cerebellar Neuron NT-VGLUT	Velasco, 2019	ARCN1	1.172740016445947	5.404987757128375	25.08954130466597	2.440728898934182e-06	1.098580929794883e-05
Cerebellar Neuron NT-VGLUT	Velasco, 2019	MDK	1.870464783700319	8.601982989153683	25.07647801704076	2.453905554630035e-06	1.103657210062821e-05
Cerebellar Neuron NT-VGLUT	Velasco, 2019	MRPL41	1.045363755882073	7.819847989077685	25.07584306901579	2.454547864442697e-06	1.103657210062821e-05
Cerebellar Neuron NT-VGLUT	Velasco, 2019	ZNF493	1.618979274744326	4.99536412387401	25.07138483738521	2.459062632395849e-06	1.105115214051875e-05
Cerebellar Neuron NT-VGLUT	Velasco, 2019	MBD4	0.9943829191303311	5.443997364257606	25.0421958316412	2.488832442737274e-06	1.117915585835507e-05
Cerebellar Neuron NT-VGLUT	Velasco, 2019	TMEM241	-1.636472677688151	4.505418929760539	25.03016343163872	2.501211346932985e-06	1.122895243969346e-05
Cerebellar Neuron NT-VGLUT	Velasco, 2019	TMEM50B	1.149330508714283	5.51148013019693	25.01673522157337	2.515100652069458e-06	1.128547487837158e-05
Cerebellar Neuron NT-VGLUT	Velasco, 2019	HSPA1B	-2.078028698965093	7.536268639277054	25.0002588807994	2.532250617546807e-06	1.135656226878116e-05
Cerebellar Neuron NT-VGLUT	Velasco, 2019	SLC16A3	3.16309856334939	5.087590056531593	24.98933785521665	2.54368402928999e-06	1.140195209620338e-05
Cerebellar Neuron NT-VGLUT	Velasco, 2019	SLC25A37	1.530298747248603	4.445429548388963	24.97663592803748	2.557048354290762e-06	1.145594587608244e-05
Cerebellar Neuron NT-VGLUT	Velasco, 2019	TNPO1	-0.8482885376895426	7.285701934629025	24.94323947609227	2.592530195000013e-06	1.160892257936346e-05
Cerebellar Neuron NT-VGLUT	Velasco, 2019	USP33	-0.8392825399603963	6.754410313691775	24.93334011477227	2.603144189808479e-06	1.165044491337777e-05
Cerebellar Neuron NT-VGLUT	Velasco, 2019	MLF2	0.8946043812568578	8.003129662590583	24.92599232916479	2.61105114772766e-06	1.167981530397023e-05
Cerebellar Neuron NT-VGLUT	Velasco, 2019	IRF3	1.254136789738216	4.76420916836615	24.91975254865375	2.617785070953651e-06	1.170391091681645e-05
Cerebellar Neuron NT-VGLUT	Velasco, 2019	GMDS	-1.563398884895182	5.555634947220995	24.88665147743066	2.653805783991173e-06	1.185885331560253e-05
Cerebellar Neuron NT-VGLUT	Velasco, 2019	SCAMP2	1.497375511519768	4.503724910131102	24.88428986313955	2.656395001115986e-06	1.186432050112831e-05
Cerebellar Neuron NT-VGLUT	Velasco, 2019	ARID4B	-0.6955362189123556	7.793320524281507	24.87896334074841	2.66224436459995e-06	1.18843354549228e-05
Cerebellar Neuron NT-VGLUT	Velasco, 2019	NPM1	1.076557632464345	9.705716915395435	24.87012910389819	2.671974820038666e-06	1.192164625663888e-05
Cerebellar Neuron NT-VGLUT	Velasco, 2019	DNAJA2	1.183194657470354	6.717475668274882	24.85427633233668	2.68952715552283e-06	1.199380000001377e-05
Cerebellar Neuron NT-VGLUT	Velasco, 2019	PTPN4	-1.136609062151716	5.874226332003116	24.85085782369883	2.693327595763277e-06	1.200458533832508e-05
Cerebellar Neuron NT-VGLUT	Velasco, 2019	MTRNR2L12	4.80142332766509	8.074665672133532	24.84404550816819	2.700917406237225e-06	1.20322407733245e-05
Cerebellar Neuron NT-VGLUT	Velasco, 2019	LRCH3	-0.9031385157426591	5.871722557493848	24.79848487188095	2.7522436426566e-06	1.225460816184412e-05
Cerebellar Neuron NT-VGLUT	Velasco, 2019	ELP6	1.145138140570766	5.615825486588679	24.77830427025925	2.775295909766316e-06	1.234812196687727e-05
Cerebellar Neuron NT-VGLUT	Velasco, 2019	GALNT7	-1.41148667756106	5.275159158007676	24.77761332695331	2.776088661368863e-06	1.234812196687727e-05
Cerebellar Neuron NT-VGLUT	Velasco, 2019	CIR1	0.8482273642939762	6.923931245103049	24.7679747259497	2.787171668303854e-06	1.239071826707713e-05
Cerebellar Neuron NT-VGLUT	Velasco, 2019	PPP3CA	-1.307981807030464	7.731686181450702	24.76680669349719	2.788517809616184e-06	1.239071826707713e-05
Cerebellar Neuron NT-VGLUT	Velasco, 2019	DIRAS2	-3.23847207305115	4.484564797955442	24.75604372534313	2.800953329335376e-06	1.243961225559121e-05
Cerebellar Neuron NT-VGLUT	Velasco, 2019	GOSR1	1.157685885060964	5.993500194809211	24.74941597286518	2.808639238263943e-06	1.246184859198697e-05
Cerebellar Neuron NT-VGLUT	Velasco, 2019	MSRB2	1.320340460058939	6.583017493837547	24.74925237112897	2.808829232544087e-06	1.246184859198697e-05
Cerebellar Neuron NT-VGLUT	Velasco, 2019	BNIP3	1.903275703490021	8.426899520898795	24.73532904499626	2.825046969681593e-06	1.252740328005309e-05
Cerebellar Neuron NT-VGLUT	Velasco, 2019	THUMPD3	1.108803486441168	5.315132749794101	24.70917331085446	2.855772393196993e-06	1.265719121413382e-05
Cerebellar Neuron NT-VGLUT	Velasco, 2019	PCSK1	-2.114741043984161	3.815188686775364	24.69969055489175	2.866996151148544e-06	1.27004566879283e-05
Cerebellar Neuron NT-VGLUT	Velasco, 2019	CCDC30	-1.635617207082594	4.451965821488671	24.69304688074756	2.874886457940648e-06	1.272891878701856e-05
Cerebellar Neuron NT-VGLUT	Velasco, 2019	DDX39B	1.75133940037752	5.389735626402471	24.67988199755792	2.890587321798346e-06	1.279191648724515e-05
Cerebellar Neuron NT-VGLUT	Velasco, 2019	TRIM9	-1.553367009029679	5.335598030213937	24.67826359576096	2.892523525846232e-06	1.27939673467547e-05
Cerebellar Neuron NT-VGLUT	Velasco, 2019	EMSY	-1.271007024112779	5.228503128491166	24.94052015187681	2.904901050798301e-06	1.284217579047575e-05
Cerebellar Neuron NT-VGLUT	Velasco, 2019	PIP4K2A	-1.283783335020216	5.516248621313683	24.66234210541437	2.911642369482395e-06	1.286543095813508e-05
Cerebellar Neuron NT-VGLUT	Velasco, 2019	YWHAZ	0.9220948073177844	8.634505085097976	24.6582197426508	2.916613623582806e-06	1.288084522016463e-05
Cerebellar Neuron NT-VGLUT	Velasco, 2019	PREX2	-2.199739827626727	4.119841547428124	24.62465275900711	2.957417463508968e-06	1.305441336661708e-05
Cerebellar Neuron NT-VGLUT	Velasco, 2019	SOS2	-1.40680009839968	5.894638936297394	24.62177588895851	2.96094163164159e-06	1.30633316171003e-05
Cerebellar Neuron NT-VGLUT	Velasco, 2019	MYH10	-0.9825504827212036	7.127049842231799	24.61134602603788	2.973754286932984e-06	1.310976389052276e-05
Cerebellar Neuron NT-VGLUT	Velasco, 2019	LMAN1	1.599839839223919	6.195098408380376	24.61075320535159	2.974484244068189e-06	1.310976389052276e-05
Cerebellar Neuron NT-VGLUT	Velasco, 2019	EYA2	-2.101870267041126	6.138258439958759	24.60753043184756	2.978455746047698e-06	1.312061108819288e-05
Cerebellar Neuron NT-VGLUT	Velasco, 2019	MPPED2	-1.825777265518002	5.096745919797967	24.59279331260499	2.996685899200025e-06	1.319422727133838e-05
Cerebellar Neuron NT-VGLUT	Velasco, 2019	RFC4	1.042622152629086	5.256760586073947	24.5861442603473	3.004948262338061e-06	1.322390352326785e-05
Cerebellar Neuron NT-VGLUT	Velasco, 2019	CECR2	-1.594637718928111	7.133588197460688	24.56333268733206	3.033472357008903e-06	1.334267056472726e-05
Cerebellar Neuron NT-VGLUT	Velasco, 2019	RBX1	1.007332133195952	8.837687917422665	24.55974849268059	3.037979230890718e-06	1.335573156819214e-05
Cerebellar Neuron NT-VGLUT	Velasco, 2019	PDE4DIP	1.799621454355617	6.206729273860783	24.54264869117573	3.059575529422461e-06	1.34438708265518e-05
Cerebellar Neuron NT-VGLUT	Velasco, 2019	FKBP1A	1.181245061126282	7.699601152146212	24.53287872638747	3.071985011415852e-06	1.349157421343251e-05
Cerebellar Neuron NT-VGLUT	Velasco, 2019	ARHGEF2	-1.03839024204313	5.691389542937502	24.53048496382861	3.075033334996201e-06	1.349813773679232e-05
Cerebellar Neuron NT-VGLUT	Velasco, 2019	SCOC	0.6999292956843118	7.890010196752629	24.51935200517862	3.08925125815249e-06	1.355369983816701e-05
Cerebellar Neuron NT-VGLUT	Velasco, 2019	CNTNAP4	-3.305884160264366	4.741132923898336	24.59167637160563	3.161269419703908e-06	1.386266908075106e-05
Cerebellar Neuron NT-VGLUT	Velasco, 2019	UNC50	1.225679004745417	5.606866920486596	24.45991098549578	3.166309848791446e-06	1.387776672878471e-05
Cerebellar Neuron NT-VGLUT	Velasco, 2019	NEUROD4	3.081558670618504	4.232752606054107	24.45729715112276	3.169743186363829e-06	1.388580890566948e-05
Cerebellar Neuron NT-VGLUT	Velasco, 2019	COX5A	1.021645375020356	8.806994606064041	24.45294027181439	3.175474525875596e-06	1.390390484187566e-05
Cerebellar Neuron NT-VGLUT	Velasco, 2019	SCFD2	-1.604774986076119	5.034804208108703	24.45138397881186	3.177524350186206e-06	1.390587104789298e-05
Cerebellar Neuron NT-VGLUT	Velasco, 2019	CUEDC2	0.7675467032884974	7.408243761084546	24.44405229065175	3.187199288935459e-06	1.39411884305047e-05
Cerebellar Neuron NT-VGLUT	Velasco, 2019	FAM161A	1.175874845186868	5.029893199452398	24.43117511690596	3.204265103253949e-06	1.400878256264069e-05
Cerebellar Neuron NT-VGLUT	Velasco, 2019	PEX5L	-1.743228610511274	5.172461091837212	24.39532038549232	3.252276805945375e-06	1.421153350766976e-05
Cerebellar Neuron NT-VGLUT	Velasco, 2019	MSANTD2	-1.24708354365862	5.070577693128714	24.3929611748154	3.255461627432731e-06	1.421829821895834e-05
Cerebellar Neuron NT-VGLUT	Velasco, 2019	TPRG1L	2.098065037272182	3.994780272636629	24.3759423929745	3.278530906402288e-06	1.431005335762124e-05
Cerebellar Neuron NT-VGLUT	Velasco, 2019	WIPI2	0.9745499576574269	6.239467716094723	24.37503562323095	3.279764732937021e-06	1.431005335762124e-05
Cerebellar Neuron NT-VGLUT	Velasco, 2019	NRSN1	-1.865280138973062	5.369967540090327	24.37018315518276	3.286375483981424e-06	1.433169870951136e-05
Cerebellar Neuron NT-VGLUT	Velasco, 2019	RTN3	-0.8747942352923155	9.109002365243976	24.36286119036962	3.296376365732345e-06	1.436809909137827e-05
Cerebellar Neuron NT-VGLUT	Velasco, 2019	C9orf78	0.7123918028585947	6.575564806909001	24.35560049901324	3.306324306285156e-06	1.440423232131351e-05
Cerebellar Neuron NT-VGLUT	Velasco, 2019	INAFM1	1.711197311307059	7.083079809924347	24.59212350480592	3.34629667574365e-06	1.457106727929077e-05
Cerebellar Neuron NT-VGLUT	Velasco, 2019	MCUR1	1.585151433325546	5.394002384520657	24.32044525164708	3.354927040972825e-06	1.460132825898343e-05
Cerebellar Neuron NT-VGLUT	Velasco, 2019	NFIA	-2.429061469392482	7.924290179201724	24.30042993702723	3.382924521916222e-06	1.471580637049886e-05
Cerebellar Neuron NT-VGLUT	Velasco, 2019	CDKN2D	1.507084998528906	7.992715055395201	24.29492690857919	3.390663992661052e-06	1.474209114326655e-05
Cerebellar Neuron NT-VGLUT	Velasco, 2019	CDH10	-2.350340328555121	3.809683931927059	24.34046769450186	3.413379625519612e-06	1.483343111900394e-05
Cerebellar Neuron NT-VGLUT	Velasco, 2019	BACE1	-1.328868517531886	5.391744329132475	24.2737051531458	3.420680353469075e-06	1.485665252625895e-05
Cerebellar Neuron NT-VGLUT	Velasco, 2019	EXOSC1	1.075338135933218	5.501117531476328	24.27267548434612	3.422143628990925e-06	1.485665252625895e-05
Cerebellar Neuron NT-VGLUT	Velasco, 2019	MT-CO3	2.281156921915506	12.6558170615792	24.2655006908828	3.432357615444798e-06	1.489355175093355e-05
Cerebellar Neuron NT-VGLUT	Velasco, 2019	MRPL11	1.160858668027221	5.950204566553096	24.2641062481636	3.434346351895144e-06	1.489474126755522e-05
Cerebellar Neuron NT-VGLUT	Velasco, 2019	PLXNC1	-1.771766420713937	5.285778786929006	24.25306507141632	3.450134821979654e-06	1.495574910106649e-05
Cerebellar Neuron NT-VGLUT	Velasco, 2019	RWDD4	1.202156012368373	5.684340445707528	24.24855507192417	3.456605297751981e-06	1.497632430003564e-05
Cerebellar Neuron NT-VGLUT	Velasco, 2019	NFIB	-2.706593100221292	8.961381695000208	24.22852810181922	3.485488226872691e-06	1.509393630450801e-05
Cerebellar Neuron NT-VGLUT	Velasco, 2019	TRAK1	-1.129980736156429	6.458462558871175	24.21041058821404	3.51183005837334e-06	1.520043234533593e-05
Cerebellar Neuron NT-VGLUT	Velasco, 2019	PDCD10	1.147207155704544	6.152639478632191	24.19681186876324	3.531735579866074e-06	1.527897758082499e-05
Cerebellar Neuron NT-VGLUT	Velasco, 2019	CCDC146	-2.374219043602789	3.903683794758798	24.31986425354368	3.534997066744546e-06	1.528547512135882e-05
