## Supplementary Table 4 for "An integrated transcriptomic cell atlas of human neural organoids": DE_HNOCA_Braun.tsv (part 161 of 193)

neuron_subtype	protocol	gene	log2fc	logCPM	F	pval	qval
Cerebellar Neuron NT-VGLUT	Velasco, 2019	ADAM19	-1.702711109798255	3.852984937160596	24.27307755429262	3.556053241174355e-06	1.536887288859782e-05
Cerebellar Neuron NT-VGLUT	Velasco, 2019	IP6K2	-0.7365916610941856	8.040812670901419	24.17527756405238	3.56349349800061e-06	1.539337047097529e-05
Cerebellar Neuron NT-VGLUT	Velasco, 2019	PDPK1	1.066881651634535	5.659360985567776	24.15947576442085	3.586983106280696e-06	1.548713829237595e-05
Cerebellar Neuron NT-VGLUT	Velasco, 2019	AGO4	-1.346940021390755	5.23669469268832	24.14798371382167	3.604165668196864e-06	1.555359521094195e-05
Cerebellar Neuron NT-VGLUT	Velasco, 2019	GPI	1.408143595757841	6.308609217659648	24.14394319426991	3.610226920322534e-06	1.557201651283111e-05
Cerebellar Neuron NT-VGLUT	Velasco, 2019	AKIRIN1	0.77863552532791	7.221113758338318	24.13701241985316	3.62064819322667e-06	1.56092163049926e-05
Cerebellar Neuron NT-VGLUT	Velasco, 2019	ZNRF2	-2.129768090238201	4.513599576077073	24.13293450636283	3.626794216223429e-06	1.562662912321862e-05
Cerebellar Neuron NT-VGLUT	Velasco, 2019	SH3BGRL3	1.430253168329827	9.091473315760652	24.13194649537687	3.62828490175342e-06	1.562662912321862e-05
Cerebellar Neuron NT-VGLUT	Velasco, 2019	SOGA3	2.89400213886611	5.428636178457494	24.11448394714726	3.654735653219641e-06	1.573274956368633e-05
Cerebellar Neuron NT-VGLUT	Velasco, 2019	PCDH15	-2.451506273676247	5.009537041449614	24.23450255387761	3.71137890447666e-06	1.596867188865218e-05
Cerebellar Neuron NT-VGLUT	Velasco, 2019	ZDHHC24	1.512160395975874	3.958276961189746	24.05860849085121	3.740704286550556e-06	1.60832500214523e-05
Cerebellar Neuron NT-VGLUT	Velasco, 2019	THOC7	1.215973019260084	7.167528846214882	24.05796162960297	3.741711556734788e-06	1.60832500214523e-05
Cerebellar Neuron NT-VGLUT	Velasco, 2019	GLRX3	0.9511383582844313	6.843830871028108	24.0327693763886	3.78115671534604e-06	1.624476181316076e-05
Cerebellar Neuron NT-VGLUT	Velasco, 2019	BOD1	0.8446139311834866	6.944600135656484	24.01507852087629	3.809110534223003e-06	1.635676876460466e-05
Cerebellar Neuron NT-VGLUT	Velasco, 2019	IRAK1BP1	-1.458899895434418	5.147271082810154	23.96353915754226	3.891760908384084e-06	1.67034224363303e-05
Cerebellar Neuron NT-VGLUT	Velasco, 2019	SNRPC	0.853390225317397	7.429982430332942	23.95643123860086	3.903302549855902e-06	1.674468604967814e-05
Cerebellar Neuron NT-VGLUT	Velasco, 2019	KDM7A	-1.248457225749376	5.295232107030337	24.17164559188679	3.97189207939771e-06	1.70278712243112e-05
Cerebellar Neuron NT-VGLUT	Velasco, 2019	PPIG	0.9018761708898446	7.609883284439098	23.91381782705096	3.973235290857465e-06	1.70278712243112e-05
Cerebellar Neuron NT-VGLUT	Velasco, 2019	WWP2	-1.425449141311775	4.468371891310874	23.89997205673154	3.996232453308765e-06	1.711798388653513e-05
Cerebellar Neuron NT-VGLUT	Velasco, 2019	PTRHD1	1.058824701093446	6.188306734822222	23.82537851005418	4.122493468201062e-06	1.76501235871181e-05
Cerebellar Neuron NT-VGLUT	Velasco, 2019	MRPS10	0.9566005064921845	6.116655692950598	23.73418240799905	4.282420393736423e-06	1.832148976652327e-05
Cerebellar Neuron NT-VGLUT	Velasco, 2019	DACT3	1.568776942077211	4.675208162120898	23.7335670274331	4.283520860574279e-06	1.832148976652327e-05
Cerebellar Neuron NT-VGLUT	Velasco, 2019	NME2	3.041121281463718	5.532741122908995	23.72837245033872	4.292821707585793e-06	1.835223532175088e-05
Cerebellar Neuron NT-VGLUT	Velasco, 2019	ANP32A	0.7854024597717302	7.305431120606417	23.69324215402813	4.356267066411056e-06	1.861430988977513e-05
Cerebellar Neuron NT-VGLUT	Velasco, 2019	MIB1	-1.165451866951668	6.838700198013304	23.68843563081348	4.365021970329442e-06	1.864254958517791e-05
Cerebellar Neuron NT-VGLUT	Velasco, 2019	HMBS	1.493105160118801	4.12477267134572	23.66346621559373	4.410793414692866e-06	1.882877758891249e-05
Cerebellar Neuron NT-VGLUT	Velasco, 2019	UNC80	-1.929677590446693	4.515631616917819	23.65860431086377	4.419762746401137e-06	1.885779910510151e-05
Cerebellar Neuron NT-VGLUT	Velasco, 2019	EIF3B	1.67381078019455	5.724782011500534	23.65258796001392	4.430887664843873e-06	1.889598485247851e-05
Cerebellar Neuron NT-VGLUT	Velasco, 2019	ZNF385B	-2.474375795246568	4.577452147190252	23.63982873184769	4.454575854466426e-06	1.898268062013296e-05
Cerebellar Neuron NT-VGLUT	Velasco, 2019	SEMA6B	2.036749483696425	3.963555259623874	23.63928554854287	4.455587174450455e-06	1.898268062013296e-05
Cerebellar Neuron NT-VGLUT	Velasco, 2019	MRPL47	0.9326489144533386	7.004242520198757	23.62530390498049	4.481699763206092e-06	1.908457149165261e-05
Cerebellar Neuron NT-VGLUT	Velasco, 2019	ZNF322	1.646963987029128	5.85735864360858	23.61340635867544	4.504043328213954e-06	1.916587462709431e-05
Cerebellar Neuron NT-VGLUT	Velasco, 2019	TRAF3IP2-AS1	-1.38390613103747	5.704801901889495	23.61219547884587	4.506323739620332e-06	1.916587462709431e-05
Cerebellar Neuron NT-VGLUT	Velasco, 2019	NEAT1	2.494384494279994	7.226696349293791	23.61161822008767	4.507411288494725e-06	1.916587462709431e-05
Cerebellar Neuron NT-VGLUT	Velasco, 2019	SP3	-1.022826907950261	5.946133671834185	23.60688983493931	4.5163296282013e-06	1.919440091985552e-05
Cerebellar Neuron NT-VGLUT	Velasco, 2019	KLHDC10	-1.241783565511111	5.93508138831847	23.60504265349896	4.519818551954636e-06	1.919983557986793e-05
Cerebellar Neuron NT-VGLUT	Velasco, 2019	ATP9B	-1.414545716523973	5.233441257370639	23.60202361390582	4.525526799489732e-06	1.921468783341511e-05
Cerebellar Neuron NT-VGLUT	Velasco, 2019	HERC1	-1.025179542614751	7.027932236360508	23.56669867581189	4.592868169191073e-06	1.949108245518459e-05
Cerebellar Neuron NT-VGLUT	Velasco, 2019	SLC12A6	-1.484049033540831	4.466394297907117	23.54552200642241	4.6337288882403e-06	1.965488420514818e-05
Cerebellar Neuron NT-VGLUT	Velasco, 2019	MRPS26	0.9529950203089954	6.955426886199383	23.53869885038544	4.646973364036886e-06	1.970144344235648e-05
Cerebellar Neuron NT-VGLUT	Velasco, 2019	FAM78B	-1.879418409504022	4.383631276448956	23.57127831905654	4.696652087067953e-06	1.989820847514584e-05
Cerebellar Neuron NT-VGLUT	Velasco, 2019	DISP2	1.55036510472931	4.89964206417529	23.51261379801099	4.697965417580767e-06	1.989820847514584e-05
Cerebellar Neuron NT-VGLUT	Velasco, 2019	CRIM1	-1.831199642459181	6.342130568188852	23.50612899374283	4.710730796247979e-06	1.994255283967164e-05
Cerebellar Neuron NT-VGLUT	Velasco, 2019	LIN52	-1.363415624485955	4.742293896761622	23.49501449462569	4.732692372905228e-06	2.002576650921954e-05
Cerebellar Neuron NT-VGLUT	Velasco, 2019	PSMC5	0.8347441741343641	7.616145764027353	23.47516883260053	4.772167122391516e-06	2.018296776641436e-05
Cerebellar Neuron NT-VGLUT	Velasco, 2019	DHX34	-1.663378740496321	3.924780426587708	23.45087511778851	4.820948499899522e-06	2.037935747865068e-05
Cerebellar Neuron NT-VGLUT	Velasco, 2019	C1QBP	1.066970457665129	7.602365391775412	23.44664739966599	4.829489675335887e-06	2.040553346772512e-05
Cerebellar Neuron NT-VGLUT	Velasco, 2019	UBAC1	1.711649408580288	5.790528716175936	23.43949791680478	4.843968887139853e-06	2.045676116800384e-05
Cerebellar Neuron NT-VGLUT	Velasco, 2019	HMGB1	0.8046199317326957	10.30692453571752	23.43094481294563	4.861349104932707e-06	2.052018448714792e-05
Cerebellar Neuron NT-VGLUT	Velasco, 2019	VAMP3	1.7105273247224	3.884238759892437	23.40966378917187	4.90487038028576e-06	2.069383632517844e-05
Cerebellar Neuron NT-VGLUT	Velasco, 2019	LINC01003	2.16405438226933	5.442170145453658	23.40387265468657	4.916782553197855e-06	2.073256141053628e-05
Cerebellar Neuron NT-VGLUT	Velasco, 2019	GSTM3	0.9823960883708114	6.315273678687944	23.40288248043819	4.91882227087778e-06	2.073256141053628e-05
Cerebellar Neuron NT-VGLUT	Velasco, 2019	SET	1.015771278005433	9.294608996646405	23.40004446265709	4.924673268307548e-06	2.074715648971274e-05
Cerebellar Neuron NT-VGLUT	Velasco, 2019	CDH4	-2.735984848662034	5.205498063034924	23.35800083646653	5.01219162647249e-06	2.110562707666821e-05
Cerebellar Neuron NT-VGLUT	Velasco, 2019	SUSD6	-1.833694406004454	4.052156446635273	23.66846804722869	5.021262685295196e-06	2.113357991625938e-05
Cerebellar Neuron NT-VGLUT	Velasco, 2019	FIBP	1.039383131723804	7.056832607140159	23.33564011566148	5.059384647017378e-06	2.128371643033412e-05
Cerebellar Neuron NT-VGLUT	Velasco, 2019	SAT2	0.9208939510567231	7.797131213116437	23.29298757611197	5.150669206535049e-06	2.16572426898209e-05
Cerebellar Neuron NT-VGLUT	Velasco, 2019	ATXN1	-1.712457273056392	5.821886883400296	23.28744654566188	5.162651152368264e-06	2.169712170325259e-05
Cerebellar Neuron NT-VGLUT	Velasco, 2019	PUSL1	1.679777966745798	3.890076446689093	23.2840354065221	5.170041594674097e-06	2.171767472579008e-05
Cerebellar Neuron NT-VGLUT	Velasco, 2019	DENND5A	-1.092873981498098	5.582697242352746	23.27919991629738	5.180536537494379e-06	2.175124258154358e-05
Cerebellar Neuron NT-VGLUT	Velasco, 2019	GARNL3	-1.537541011251369	4.801381750334628	23.25375130655639	5.236130586610006e-06	2.197404174197156e-05
Cerebellar Neuron NT-VGLUT	Velasco, 2019	PDLIM4	2.273247161443814	4.431265517690068	23.24325508675004	5.259237717502345e-06	2.206035637467063e-05
Cerebellar Neuron NT-VGLUT	Velasco, 2019	VAV3	-2.990539403125166	4.615949102169494	23.29533787860392	5.334291703881116e-06	2.23643783936367e-05
Cerebellar Neuron NT-VGLUT	Velasco, 2019	MT-ND5	1.682075264176711	9.94690651818773	23.20016083024229	5.355207646112395e-06	2.244123918079034e-05
Cerebellar Neuron NT-VGLUT	Velasco, 2019	ITGB1BP1	1.138200017509364	6.231524956572832	23.15876623140809	5.449080350777041e-06	2.282360704300876e-05
Cerebellar Neuron NT-VGLUT	Velasco, 2019	IQCG	-1.149202629094173	5.067023995567851	23.14043865482096	5.491179018371099e-06	2.298885403980229e-05
Cerebellar Neuron NT-VGLUT	Velasco, 2019	UCK2	-1.207163122522116	4.809970583540583	23.13761981422833	5.497683402255821e-06	2.300499793612539e-05
Cerebellar Neuron NT-VGLUT	Velasco, 2019	PCID2	0.9940638154927773	5.478605444319759	23.13040270782765	5.514372604303681e-06	2.306372403157731e-05
Cerebellar Neuron NT-VGLUT	Velasco, 2019	SPCS2	0.7281505145576461	8.433067580734416	23.11643010875289	5.546831068282105e-06	2.31883164052775e-05
Cerebellar Neuron NT-VGLUT	Velasco, 2019	RANBP10	-1.515543392732083	4.333553265399929	23.10707301053498	5.568676940295251e-06	2.326844472359059e-05
Cerebellar Neuron NT-VGLUT	Velasco, 2019	SYNGR3	2.212033061625427	4.291200184632381	23.10567260027216	5.571954023551977e-06	2.327094452047886e-05
Cerebellar Neuron NT-VGLUT	Velasco, 2019	SUPT6H	1.116129072798026	5.151980328529	23.10115822232035	5.582531507581773e-06	2.330391696605616e-05
Cerebellar Neuron NT-VGLUT	Velasco, 2019	SURF1	1.159197906521066	6.049937876916085	23.09444133124311	5.598307673201888e-06	2.335854887469011e-05
Cerebellar Neuron NT-VGLUT	Velasco, 2019	MTSS1	-1.445392513316336	6.979601711697176	23.08721313132272	5.615335741898174e-06	2.341834929902518e-05
Cerebellar Neuron NT-VGLUT	Velasco, 2019	DLG1	-1.284516955335761	5.673505788238766	23.07448018780014	5.645460833100752e-06	2.353268630381297e-05
Cerebellar Neuron NT-VGLUT	Velasco, 2019	EI24	0.8443241825019242	7.150158263886191	23.07246678704095	5.650239495585204e-06	2.354130959143821e-05
Cerebellar Neuron NT-VGLUT	Velasco, 2019	AHCYL1	1.112698733601156	6.298136404521867	23.06277014112188	5.673311833888705e-06	2.362610733508686e-05
Cerebellar Neuron NT-VGLUT	Velasco, 2019	TIMM9	1.009095890081563	5.870788079793066	23.05456817459315	5.692902973698668e-06	2.369633355655023e-05
Cerebellar Neuron NT-VGLUT	Velasco, 2019	MXD4	1.840344662558701	6.0325083111757	23.04514391739587	5.715499170592195e-06	2.377899487305287e-05
Cerebellar Neuron NT-VGLUT	Velasco, 2019	LEMD3	-1.387751129441869	4.947875476907563	23.03643473908705	5.736462454872442e-06	2.384358413463096e-05
Cerebellar Neuron NT-VGLUT	Velasco, 2019	ETHE1	1.127758641539189	5.012925849409154	23.03641366448575	5.736513277469633e-06	2.384358413463096e-05
Cerebellar Neuron NT-VGLUT	Velasco, 2019	PDE7A	-0.9968917805290616	6.336056262900075	23.02185485755328	5.771733020090176e-06	2.397850059565919e-05
Cerebellar Neuron NT-VGLUT	Velasco, 2019	C15orf40	1.182268685032628	5.538604379864508	23.01494640501411	5.788522855632163e-06	2.403675814860258e-05
Cerebellar Neuron NT-VGLUT	Velasco, 2019	FOXP2	-2.185477202744262	6.692855295685935	23.01279979896838	5.793749994120677e-06	2.404696903914301e-05
Cerebellar Neuron NT-VGLUT	Velasco, 2019	NEUROD1	3.988931032154416	6.986229872337431	23.00288315578389	5.817960505731628e-06	2.41359230722496e-05
Cerebellar Neuron NT-VGLUT	Velasco, 2019	RPS27L	2.397639441538213	7.965171375633932	22.99953459481905	5.826159052761885e-06	2.415839794336157e-05
Cerebellar Neuron NT-VGLUT	Velasco, 2019	LAPTM4B	1.128918450936938	6.721011971648394	22.98647070869995	5.85825761327924e-06	2.427990643442594e-05
Cerebellar Neuron NT-VGLUT	Velasco, 2019	RPS3	3.454803382823605	10.9623526649288	22.98439051383403	5.863385425701701e-06	2.428957043064887e-05
Cerebellar Neuron NT-VGLUT	Velasco, 2019	DUSP8	1.890253516125299	5.716932339064905	22.97478602363683	5.887120738805812e-06	2.437627161964065e-05
Cerebellar Neuron NT-VGLUT	Velasco, 2019	POLR2I	1.016977022288983	7.876841111162107	22.96885240103163	5.901833456779715e-06	2.442554894666288e-05
Cerebellar Neuron NT-VGLUT	Velasco, 2019	NTHL1	1.155745675788554	5.100916885792661	22.96543264248491	5.910330010009872e-06	2.44490651414075e-05
Cerebellar Neuron NT-VGLUT	Velasco, 2019	FAM174A	1.244445565813284	4.947506962863757	22.9604616458545	5.922703018857165e-06	2.448858692280447e-05
Cerebellar Neuron NT-VGLUT	Velasco, 2019	CBR4	-1.031634654382326	6.126741547540523	22.95563432787998	5.934743777904369e-06	2.452669800126321e-05
Cerebellar Neuron NT-VGLUT	Velasco, 2019	MRPS34	0.9421643094925993	7.259389882551802	22.93569439594213	5.984745938609336e-06	2.470983268474301e-05
Cerebellar Neuron NT-VGLUT	Velasco, 2019	KIAA0930	1.146443832251976	5.337782146131771	22.93633979371765	5.983120780829141e-06	2.470983268474301e-05
Cerebellar Neuron NT-VGLUT	Velasco, 2019	AGRN	1.356460686981815	5.107399689749264	22.9329031999924	5.991779573336969e-06	2.472712073804192e-05
Cerebellar Neuron NT-VGLUT	Velasco, 2019	NAP1L1	1.072239380894581	9.17291605867568	22.91552873442047	6.035752762599097e-06	2.489676365085392e-05
Cerebellar Neuron NT-VGLUT	Velasco, 2019	RCC1	-1.628833618512575	4.507947168057409	22.90976084078832	6.050423687059747e-06	2.494543453701377e-05
Cerebellar Neuron NT-VGLUT	Velasco, 2019	CHUK	-1.415059317666308	4.297859168177529	22.98386630386157	6.074910028603851e-06	2.503450826303684e-05
Cerebellar Neuron NT-VGLUT	Velasco, 2019	USP6NL	-1.28374057697901	4.80535394317402	22.86584559011721	6.163327901564997e-06	2.538683237595786e-05
Cerebellar Neuron NT-VGLUT	Velasco, 2019	TAF10	2.830748198267599	5.868044362439581	22.86430610300529	6.167324750136668e-06	2.539125597366693e-05
Cerebellar Neuron NT-VGLUT	Velasco, 2019	PRKAR1B	-1.412932330028192	4.795084463342313	22.85379396262152	6.194687583650709e-06	2.549182900955647e-05
Cerebellar Neuron NT-VGLUT	Velasco, 2019	VSTM2A	-2.251626401140324	4.689656338582535	22.84099366884382	6.22817425912352e-06	2.560559406778266e-05
Cerebellar Neuron NT-VGLUT	Velasco, 2019	SMC3	0.769809776686589	7.688275158941784	22.84097302378148	6.228228417776534e-06	2.560559406778266e-05
Cerebellar Neuron NT-VGLUT	Velasco, 2019	STX10	1.282366771790954	4.527082923724649	22.83536234468535	6.242964917733864e-06	2.565403795664809e-05
Cerebellar Neuron NT-VGLUT	Velasco, 2019	SLC22A15	-2.060279948135778	4.209519493868251	22.88304672916874	6.261815692965934e-06	2.571933471621516e-05
Cerebellar Neuron NT-VGLUT	Velasco, 2019	SCCPDH	1.304524761128381	6.446778438411441	22.81304144128066	6.301945249959248e-06	2.587192740377882e-05
Cerebellar Neuron NT-VGLUT	Velasco, 2019	EIF2AK4	1.266136716087962	5.510588283547405	22.81068852144649	6.308195697619931e-06	2.587620657388222e-05
Cerebellar Neuron NT-VGLUT	Velasco, 2019	PLEKHG1	-2.193336269248629	5.115563912133863	22.81040660072406	6.308945035510826e-06	2.587620657388222e-05
Cerebellar Neuron NT-VGLUT	Velasco, 2019	TEX10	-1.18960144845423	4.668886031589297	22.80467684549971	6.324194331995066e-06	2.592651069468671e-05
Cerebellar Neuron NT-VGLUT	Velasco, 2019	PNMA2	1.329530790955552	5.410678198080941	22.79810349940802	6.34173525277253e-06	2.59861576136014e-05
Cerebellar Neuron NT-VGLUT	Velasco, 2019	ADAM11	2.970023661611156	4.23210801087528	22.78093263142889	6.387790881356793e-06	2.616253625004548e-05
Cerebellar Neuron NT-VGLUT	Velasco, 2019	HIVEP2	-1.919658297189808	5.523513662543025	22.77470698059149	6.404573732834408e-06	2.621891235491636e-05
Cerebellar Neuron NT-VGLUT	Velasco, 2019	UHRF1BP1L	-1.333692626714162	5.143607070577493	22.77143701369396	6.413406844513963e-06	2.624156235837448e-05
Cerebellar Neuron NT-VGLUT	Velasco, 2019	HDLBP	1.076410989076989	6.066494017810252	22.77042315797977	6.416148089005109e-06	2.624156235837448e-05
Cerebellar Neuron NT-VGLUT	Velasco, 2019	PPP1R3E	1.796039125428586	3.83547560680051	22.7587288692513	6.447853718833248e-06	2.635882600259032e-05
Cerebellar Neuron NT-VGLUT	Velasco, 2019	ZNF44	-1.514668838774285	5.012873922511956	22.75188456121334	6.466484395309947e-06	2.642255406493768e-05
Cerebellar Neuron NT-VGLUT	Velasco, 2019	ANKRD27	-1.660607671212561	4.232084456038302	22.74904529906152	6.474229222291798e-06	2.644176269583866e-05
Cerebellar Neuron NT-VGLUT	Velasco, 2019	FAM189A1	-1.952118760436556	4.154697375850447	22.81431249497936	6.521549077724008e-06	2.662250791268254e-05
Cerebellar Neuron NT-VGLUT	Velasco, 2019	BFAR	0.9106289366920127	5.859180884472144	22.72729763558598	6.533867385572023e-06	2.666026584239745e-05
Cerebellar Neuron NT-VGLUT	Velasco, 2019	RNH1	1.012000991588346	6.760467202302148	22.68056564488676	6.663929253084276e-06	2.717819409462118e-05
Cerebellar Neuron NT-VGLUT	Velasco, 2019	ISCA2	0.8146648642739401	5.871600165576642	22.67014343133818	6.693295395426589e-06	2.728515114972819e-05
Cerebellar Neuron NT-VGLUT	Velasco, 2019	MAP2K2	2.532417233951562	6.931568772209153	22.6498782792134	6.750775231980762e-06	2.750655930591786e-05
Cerebellar Neuron NT-VGLUT	Velasco, 2019	GLO1	0.7967359361718865	6.928250554812458	22.63485393605783	6.793716049439378e-06	2.766854726745423e-05
Cerebellar Neuron NT-VGLUT	Velasco, 2019	MAN1C1	-1.782841336299685	4.52439547680313	22.69024168342373	6.869578347374659e-06	2.796439883019853e-05
Cerebellar Neuron NT-VGLUT	Velasco, 2019	SPARC	3.106914823922569	4.534263485381569	22.60621264855998	6.87635135167223e-06	2.796903770594303e-05
Cerebellar Neuron NT-VGLUT	Velasco, 2019	MPV17	0.9695434167297745	5.692042772893665	22.60593508259158	6.877157193495373e-06	2.796903770594303e-05
Cerebellar Neuron NT-VGLUT	Velasco, 2019	MT-ATP6	2.324467483698584	12.20144046872917	22.59177663615879	6.918391102015664e-06	2.812356738568557e-05
Cerebellar Neuron NT-VGLUT	Velasco, 2019	GDAP1	-0.8154507927803979	7.114001653715385	22.58656339997674	6.933637372684016e-06	2.817236101801031e-05
Cerebellar Neuron NT-VGLUT	Velasco, 2019	ECHS1	0.9941722085786873	7.407551826207547	22.54218373358079	7.064827698878691e-06	2.869198607768078e-05
Cerebellar Neuron NT-VGLUT	Velasco, 2019	PRPF6	0.8330060739644654	6.926455345589646	22.54095034716743	7.068509772284827e-06	2.869352541674687e-05
Cerebellar Neuron NT-VGLUT	Velasco, 2019	PLIN3	1.980839511117821	4.247164428316296	22.53952928508593	7.072754556083043e-06	2.869734648701233e-05
Cerebellar Neuron NT-VGLUT	Velasco, 2019	GAB1	-1.7843295693415	5.876022764845295	22.53740305783082	7.079110576617633e-06	2.870972622739373e-05
Cerebellar Neuron NT-VGLUT	Velasco, 2019	LMAN2	0.7886484843611503	6.457350007225545	22.5330787523197	7.092055447632835e-06	2.874880339411407e-05
Cerebellar Neuron NT-VGLUT	Velasco, 2019	MYO5A	-1.220363969779518	5.973054994686292	22.51801072308074	7.137351418672386e-06	2.891892340205551e-05
Cerebellar Neuron NT-VGLUT	Velasco, 2019	MCTP1	-2.743364127051197	5.694883054607155	22.6135624595992	7.178714208157239e-06	2.907295586305918e-05
Cerebellar Neuron NT-VGLUT	Velasco, 2019	DNMT3B	-1.409273569065958	4.790361505445239	22.50129376700463	7.187950853521e-06	2.909679825933687e-05
Cerebellar Neuron NT-VGLUT	Velasco, 2019	WASF1	-0.7473055903549648	6.717957312304598	22.49750845031591	7.199459269253092e-06	2.912981028039199e-05
Cerebellar Neuron NT-VGLUT	Velasco, 2019	ZNF346	-1.457035525290197	4.574107368080306	22.49226541638006	7.215430711404463e-06	2.918084105678332e-05
Cerebellar Neuron NT-VGLUT	Velasco, 2019	MBTD1	-1.206158058484063	5.385881061510654	22.4907943226572	7.219918500601101e-06	2.918540345031259e-05
Cerebellar Neuron NT-VGLUT	Velasco, 2019	MON2	-1.225878753668378	5.805024818343446	22.46423915732685	7.301422063554567e-06	2.950114114702257e-05
Cerebellar Neuron NT-VGLUT	Velasco, 2019	GDPD1	-1.229282320672746	5.145966200368892	22.43821631231906	7.382205613536409e-06	2.981367743597898e-05
Cerebellar Neuron NT-VGLUT	Velasco, 2019	TIMM23B	-1.649695323481005	4.254889009815404	22.63466145886957	7.478778924571514e-06	3.01896619506286e-05
Cerebellar Neuron NT-VGLUT	Velasco, 2019	YTHDF1	1.686533329668218	5.142846000587603	22.39317630799818	7.524193417828375e-06	3.035887980523692e-05
Cerebellar Neuron NT-VGLUT	Velasco, 2019	ZFYVE21	1.213657908337176	5.358795602711276	22.39194929231615	7.528100441171336e-06	3.036054249417613e-05
Cerebellar Neuron NT-VGLUT	Velasco, 2019	AMPH	-1.547425217711669	5.257148934699111	22.38617600212403	7.546511454502052e-06	3.042067053608321e-05
Cerebellar Neuron NT-VGLUT	Velasco, 2019	ATP1B3	-0.9207197641204811	7.876474064756271	22.35909780707768	7.633480776355311e-06	3.075697936187318e-05
Cerebellar Neuron NT-VGLUT	Velasco, 2019	TRRAP	-1.264930323475157	5.099225518536088	22.34592362314885	7.676163736838152e-06	3.090539688431186e-05
Cerebellar Neuron NT-VGLUT	Velasco, 2019	CARM1	1.195639628195359	5.403628447262495	22.34553350713346	7.67743138901174e-06	3.090539688431186e-05
Cerebellar Neuron NT-VGLUT	Velasco, 2019	VPS39	-1.435757871805198	4.65360605174244	22.33097962906776	7.724876537837323e-06	3.108198354988088e-05
Cerebellar Neuron NT-VGLUT	Velasco, 2019	DCUN1D5	0.8606640832656519	6.941261032491631	22.32464326392394	7.745626549182573e-06	3.115104529293936e-05
Cerebellar Neuron NT-VGLUT	Velasco, 2019	LYAR	1.300686642230887	4.550493874423851	22.31704528795927	7.770583261977089e-06	3.123695363109439e-05
Cerebellar Neuron NT-VGLUT	Velasco, 2019	RNF169	-1.353600966995445	5.206071430297604	22.3140341601428	7.78049653112967e-06	3.126233735704137e-05
Cerebellar Neuron NT-VGLUT	Velasco, 2019	ZFP64	-1.319958276735225	5.359881857423951	22.29326242449618	7.84923507665936e-06	3.152395058295879e-05
Cerebellar Neuron NT-VGLUT	Velasco, 2019	COMMD2	0.9292795732239278	6.869978096084346	22.28418037142234	7.879484737605094e-06	3.163081511810326e-05
Cerebellar Neuron NT-VGLUT	Velasco, 2019	STAT5B	-1.445113766612462	5.005097380167157	22.27965812696124	7.894591486518152e-06	3.16735538934092e-05
Cerebellar Neuron NT-VGLUT	Velasco, 2019	TRMT6	1.066796171014001	5.332762738778634	22.2788113496532	7.897423475667587e-06	3.16735538934092e-05
Cerebellar Neuron NT-VGLUT	Velasco, 2019	OXLD1	1.189687578994684	4.888281391991428	22.27436134009206	7.912323331437013e-06	3.171866764199046e-05
Cerebellar Neuron NT-VGLUT	Velasco, 2019	POLR2H	0.7587842079655259	6.577198503638735	22.24991745370958	7.994682872929637e-06	3.203404525698328e-05
Cerebellar Neuron NT-VGLUT	Velasco, 2019	UBXN2B	-1.002618024377264	5.338202590521584	22.24577680609353	8.008720759008936e-06	3.207549895505331e-05
Cerebellar Neuron NT-VGLUT	Velasco, 2019	PAK1IP1	0.9617295876295293	5.630344510796179	22.24359011623945	8.016144391873821e-06	3.209043609779165e-05
Cerebellar Neuron NT-VGLUT	Velasco, 2019	DENND6A	-1.19252701430729	4.713278849407176	22.23500250429978	8.045366846719479e-06	3.219258489058135e-05
Cerebellar Neuron NT-VGLUT	Velasco, 2019	RPL39L	1.70970476087408	5.431547236065248	22.22219723435405	8.0891440825078e-06	3.235285204638363e-05
Cerebellar Neuron NT-VGLUT	Velasco, 2019	SMYD3	-1.183998216801203	7.008694373776938	22.20937545821787	8.13322208388808e-06	3.251417406476565e-05
Cerebellar Neuron NT-VGLUT	Velasco, 2019	FTH1	1.39986421956169	11.96509432990907	22.19269830003374	8.190922026968247e-06	3.272977904704377e-05
Cerebellar Neuron NT-VGLUT	Velasco, 2019	ICMT	1.338624610300431	3.884640929913847	22.16702757123394	8.280558218730067e-06	3.307273988326809e-05
Cerebellar Neuron NT-VGLUT	Velasco, 2019	EPM2A	-1.8411413103683	4.19008662838793	22.1659228211309	8.284438207895855e-06	3.307303065808423e-05
Cerebellar Neuron NT-VGLUT	Velasco, 2019	CNTRL	-1.180915709293063	5.053796692291114	22.13611395122411	8.389835408809879e-06	3.347841074705164e-05
Cerebellar Neuron NT-VGLUT	Velasco, 2019	SPSB4	-1.836571949922652	4.822721938376513	22.1290225386034	8.415110476439139e-06	3.356384972857062e-05
Cerebellar Neuron NT-VGLUT	Velasco, 2019	SLC25A3	0.9550750110013663	9.33186487302009	22.12679329664866	8.423071986877382e-06	3.358018648462773e-05
Cerebellar Neuron NT-VGLUT	Velasco, 2019	MPLKIP	0.9015658433791192	7.075893329233574	22.11558919112913	8.463203227237209e-06	3.37247001995457e-05
Cerebellar Neuron NT-VGLUT	Velasco, 2019	C14orf119	0.989715742930136	5.900021811014176	22.10292213712027	8.50881031140854e-06	3.389089187308849e-05
Cerebellar Neuron NT-VGLUT	Velasco, 2019	IMP4	0.9033746188994893	5.580831384597222	22.09348155158015	8.542964224984012e-06	3.401133374080482e-05
Cerebellar Neuron NT-VGLUT	Velasco, 2019	TMEM184C	-1.254194294335296	4.678037211131582	22.03532064918131	8.756495544517163e-06	3.484547723097599e-05
Cerebellar Neuron NT-VGLUT	Velasco, 2019	PXYLP1	-1.488124424259632	5.014942797400121	22.23780014688585	8.820928957449186e-06	3.508581037241808e-05
Cerebellar Neuron NT-VGLUT	Velasco, 2019	PDS5B	-1.027096626416804	6.872348008747124	21.99489045864075	8.908142951194652e-06	3.541649328010432e-05
Cerebellar Neuron NT-VGLUT	Velasco, 2019	FIP1L1	0.7746164714572971	6.170006128718358	21.98224516154518	8.956123389024826e-06	3.559096243387862e-05
Cerebellar Neuron NT-VGLUT	Velasco, 2019	COTL1	1.422992639266101	7.952318119943588	21.97268683983139	8.992566323403682e-06	3.57194438278042e-05
Cerebellar Neuron NT-VGLUT	Velasco, 2019	ANGPT2	-1.512100195884887	4.541705553521736	21.96008735361832	9.040836339783879e-06	3.589476475489148e-05
Cerebellar Neuron NT-VGLUT	Velasco, 2019	ANKRD13A	1.153768177982784	4.811285270187334	21.9564467497848	9.05483322686529e-06	3.593391331282722e-05
Cerebellar Neuron NT-VGLUT	Velasco, 2019	MAT2A	1.07960253952262	5.67722850642291	21.9401346638296	9.117820557793194e-06	3.616735487924634e-05
Cerebellar Neuron NT-VGLUT	Velasco, 2019	CFLAR	1.497825743725094	5.126514579517857	21.93710675621812	9.129561758520066e-06	3.619739981572972e-05
Cerebellar Neuron NT-VGLUT	Velasco, 2019	P3H4	1.632587101196038	4.014524673428502	22.15047685936397	9.14803185251894e-06	3.625408426224089e-05
Cerebellar Neuron NT-VGLUT	Velasco, 2019	PTPN12	-0.9029809756328822	6.307597768694709	21.92082319471798	9.19296986239846e-06	3.641556278826057e-05
Cerebellar Neuron NT-VGLUT	Velasco, 2019	TGFBR1	-1.206930050754164	6.060612963634169	21.89187437841702	9.306811864418072e-06	3.684971498003636e-05
Cerebellar Neuron NT-VGLUT	Velasco, 2019	FBXO28	-1.252351360791298	5.029611292724038	21.8869760502513	9.326216962900591e-06	3.690972517390316e-05
Cerebellar Neuron NT-VGLUT	Velasco, 2019	EZH2	-1.076408436652334	6.561813254970546	21.88585540774253	9.330662292191936e-06	3.691050242817457e-05
Cerebellar Neuron NT-VGLUT	Velasco, 2019	BAD	0.8418960163099165	6.786343072798271	21.88353004684472	9.339893381883645e-06	3.693020200656496e-05
Cerebellar Neuron NT-VGLUT	Velasco, 2019	RBM8A	0.7514976400316739	8.264981061071978	21.87359353566443	9.379444248461527e-06	3.706971437051196e-05
Cerebellar Neuron NT-VGLUT	Velasco, 2019	PBX3	-1.308324638212915	8.866868499320764	21.86174217800445	9.42684117399994e-06	3.724009516986698e-05
Cerebellar Neuron NT-VGLUT	Velasco, 2019	ANKRD17	-0.8727207907385248	6.956013390893634	21.85734253888743	9.444498918528002e-06	3.729289186602398e-05
Cerebellar Neuron NT-VGLUT	Velasco, 2019	PDE5A	-1.956487629315791	4.36874464802011	22.10214445820237	9.452305358162454e-06	3.730675903968979e-05
Cerebellar Neuron NT-VGLUT	Velasco, 2019	CALU	0.9479382197430785	6.561783625783595	21.83415700231357	9.538113957545448e-06	3.762760172272074e-05
Cerebellar Neuron NT-VGLUT	Velasco, 2019	MIR210HG	2.255045741868531	3.813730254067609	21.83313572148131	9.542259306452607e-06	3.762760172272074e-05
Cerebellar Neuron NT-VGLUT	Velasco, 2019	BANF1	0.7507534384985499	7.907816092021538	21.82679819284722	9.568024415587177e-06	3.771208171424946e-05
Cerebellar Neuron NT-VGLUT	Velasco, 2019	SLC2A4RG	1.588789537127391	4.291086751164218	21.79196953739108	9.710896348785838e-06	3.825784878997849e-05
Cerebellar Neuron NT-VGLUT	Velasco, 2019	USP25	-1.369254003768343	4.788102726365774	21.78348224242196	9.746042176998472e-06	3.837890679582309e-05
Cerebellar Neuron NT-VGLUT	Velasco, 2019	UBXN6	-1.19179591662673	5.17207470725002	21.77486670161035	9.7818522704962e-06	3.850246972079768e-05
Cerebellar Neuron NT-VGLUT	Velasco, 2019	STX3	2.043057792030408	4.123692252132615	21.76866453477026	9.807714652639336e-06	3.858678314650268e-05
Cerebellar Neuron NT-VGLUT	Velasco, 2019	KLHL24	-0.9896975050508289	7.213200051309246	21.76703484291834	9.81452190216862e-06	3.858925890376159e-05
Cerebellar Neuron NT-VGLUT	Velasco, 2019	RCN1	1.551101150335059	6.842627025612791	21.76638724008797	9.81722829254209e-06	3.858925890376159e-05
Cerebellar Neuron NT-VGLUT	Velasco, 2019	RPS23	3.735277359849421	11.14848555171463	21.75934103843307	9.846724429280412e-06	3.868769566583398e-05
Cerebellar Neuron NT-VGLUT	Velasco, 2019	TNRC6B	-0.8196480579375286	8.206728535741112	21.75385860276575	9.869737226145504e-06	3.876058195457776e-05
Cerebellar Neuron NT-VGLUT	Velasco, 2019	DHCR7	1.214931707431784	5.381473319916577	21.73781675914161	9.937390439843749e-06	3.900863567597047e-05
Cerebellar Neuron NT-VGLUT	Velasco, 2019	BAG1	1.108810739973013	6.585294018163993	21.72842246415164	9.977229201899884e-06	3.914733065804168e-05
Cerebellar Neuron NT-VGLUT	Velasco, 2019	MRPS21	0.8679200680446051	8.422172187794926	21.69665744953866	1.011315166702065e-05	3.966273071395413e-05
Cerebellar Neuron NT-VGLUT	Velasco, 2019	GPATCH8	-0.8072327536525942	7.107769449464174	21.68659516484342	1.015660238793222e-05	3.981516468590577e-05
Cerebellar Neuron NT-VGLUT	Velasco, 2019	SCAMP4	1.382081676677532	4.561421121762372	21.68187781065382	1.017703851318209e-05	3.987728171583799e-05
Cerebellar Neuron NT-VGLUT	Velasco, 2019	SREK1IP1	1.186119632126571	6.818326837840503	21.67221603385678	1.021902595846245e-05	4.00237504513811e-05
Cerebellar Neuron NT-VGLUT	Velasco, 2019	MAN1A1	-3.043577501910864	4.016704141770937	21.91351747416004	1.022556572809087e-05	4.003131567369328e-05
Cerebellar Neuron NT-VGLUT	Velasco, 2019	UBE2M	3.060626017909305	6.876600954731429	21.6692875002822	1.023178755815994e-05	4.003762996294386e-05
Cerebellar Neuron NT-VGLUT	Velasco, 2019	SDHAF3	1.056037948254036	5.784401396936357	21.87371001015306	1.026938547513808e-05	4.016665989307722e-05
Cerebellar Neuron NT-VGLUT	Velasco, 2019	ST18	-1.795695410101599	7.028009667002636	21.65374718480618	1.029978074127982e-05	4.026741462623662e-05
Cerebellar Neuron NT-VGLUT	Velasco, 2019	S100A10	4.695166432399176	7.667552739811091	21.65113611502253	1.03112502044172e-05	4.02941207943195e-05
Cerebellar Neuron NT-VGLUT	Velasco, 2019	MTHFD2	1.585763784382542	6.027306735490778	21.64834439986146	1.032352764045924e-05	4.032395890857436e-05
Cerebellar Neuron NT-VGLUT	Velasco, 2019	C2orf74	1.67373946829197	5.108787004016426	21.85834759519351	1.033561132859642e-05	4.035301375798522e-05
Cerebellar Neuron NT-VGLUT	Velasco, 2019	TRIM2	-0.8718642894810705	7.54034186153295	21.62576738199995	1.042336866379567e-05	4.0677360099907e-05
Cerebellar Neuron NT-VGLUT	Velasco, 2019	LMBR1	-1.140892895509652	5.407294610289854	21.59710237950841	1.055155818248817e-05	4.115913153627065e-05
Cerebellar Neuron NT-VGLUT	Velasco, 2019	VPS13D	-1.510154438026092	4.8692410123317	21.58771937778946	1.059386856609813e-05	4.13056266758054e-05
Cerebellar Neuron NT-VGLUT	Velasco, 2019	HADHB	0.9932628804980799	5.736181455043452	21.57980047952334	1.062971206705183e-05	4.141967116985851e-05
Cerebellar Neuron NT-VGLUT	Velasco, 2019	COA3	0.9205734839487077	7.359225157053512	21.57915169742825	1.06326541624018e-05	4.141967116985851e-05
Cerebellar Neuron NT-VGLUT	Velasco, 2019	SAP130	-1.465709708089197	4.287511152599857	21.57304390794662	1.06603926520648e-05	4.150642685115999e-05
Cerebellar Neuron NT-VGLUT	Velasco, 2019	HS6ST3	-3.90679917616044	4.918853292010962	21.57214510645063	1.066448080255429e-05	4.150642685115999e-05
Cerebellar Neuron NT-VGLUT	Velasco, 2019	FABP3	2.825001243737789	4.672770330789945	21.54664564366555	1.078113492637857e-05	4.194165656312164e-05
Cerebellar Neuron NT-VGLUT	Velasco, 2019	LMTK2	-1.526573675551136	4.751798225706034	21.5415126341484	1.080477477147861e-05	4.201480682177024e-05
Cerebellar Neuron NT-VGLUT	Velasco, 2019	STIM2	-1.307151775043069	5.102882726640487	21.52908945940259	1.086220904547973e-05	4.22192438380682e-05
Cerebellar Neuron NT-VGLUT	Velasco, 2019	CUTA	0.9693818842835861	8.798465649029861	21.5002014217601	1.099697454684607e-05	4.272393465494266e-05
Cerebellar Neuron NT-VGLUT	Velasco, 2019	CHML	2.197348476507325	4.537384233221436	21.49513113799225	1.102080393011234e-05	4.279737315193827e-05
Cerebellar Neuron NT-VGLUT	Velasco, 2019	CHRM3	-2.078192401426144	5.391220939069462	21.48515538085282	1.106784256885687e-05	4.296083485060752e-05
Cerebellar Neuron NT-VGLUT	Velasco, 2019	FRA10AC1	0.8970351573366638	6.085166247837933	21.45826783177021	1.119565162258866e-05	4.34375282025135e-05
Cerebellar Neuron NT-VGLUT	Velasco, 2019	CLK4	-1.343590730029708	5.452572373216356	21.45688640340224	1.120225886379206e-05	4.34437601561436e-05
Cerebellar Neuron NT-VGLUT	Velasco, 2019	PPP2R3A	-1.226251717856678	5.902769931633843	21.43867586681151	1.128973227335425e-05	4.376345571558608e-05
Cerebellar Neuron NT-VGLUT	Velasco, 2019	MEIS2	-2.224665465827413	9.528848993384074	21.43679308788694	1.129881590749169e-05	4.377913193058891e-05
Cerebellar Neuron NT-VGLUT	Velasco, 2019	CYCS	0.7523466891033439	8.652525107298695	21.43276094535329	1.131829451798723e-05	4.383505326694386e-05
Cerebellar Neuron NT-VGLUT	Velasco, 2019	PNN	0.8231546251988155	7.4145678895264	21.43111703571291	1.132624583501211e-05	4.384630016432717e-05
Cerebellar Neuron NT-VGLUT	Velasco, 2019	RAMP2	1.746829161930858	4.436655275519847	21.42374865059656	1.136195581391246e-05	4.39649488443018e-05
Cerebellar Neuron NT-VGLUT	Velasco, 2019	SIKE1	0.9906455943739223	5.683735284695343	21.41663922105064	1.139652006666179e-05	4.40790604715454e-05
Cerebellar Neuron NT-VGLUT	Velasco, 2019	RNF181	0.8237819013998721	7.12870802774233	21.40208883649137	1.146759639427336e-05	4.433422780465185e-05
Cerebellar Neuron NT-VGLUT	Velasco, 2019	DUSP23	1.762519944327402	4.292147904612996	21.38427356091886	1.155523962083993e-05	4.463499776953681e-05
Cerebellar Neuron NT-VGLUT	Velasco, 2019	ZNF333	-1.28349069200632	4.309259741698815	21.38418630992913	1.155567054031176e-05	4.463499776953681e-05
Cerebellar Neuron NT-VGLUT	Velasco, 2019	TM7SF2	1.204493968340273	6.275965553091287	21.37736019153976	1.158943475696838e-05	4.474551988168193e-05
Cerebellar Neuron NT-VGLUT	Velasco, 2019	CCDC40	-1.724849411292349	3.951212695330382	21.36666444422665	1.16425426841758e-05	4.493059453462247e-05
Cerebellar Neuron NT-VGLUT	Velasco, 2019	KIAA1109	-0.9477398869974255	6.158373991841312	21.35887774705153	1.168136289377975e-05	4.506039052320813e-05
Cerebellar Neuron NT-VGLUT	Velasco, 2019	RHOA	0.9505860457222189	7.645720993998398	21.3574029093942	1.168873054193432e-05	4.506879814371214e-05
Cerebellar Neuron NT-VGLUT	Velasco, 2019	ZNF10	2.196476049671844	4.347923274819688	21.35507125568171	1.17003881789538e-05	4.509373208099897e-05
Cerebellar Neuron NT-VGLUT	Velasco, 2019	EDC3	-1.187946100382813	4.824154660728832	21.3431911057726	1.175997082310393e-05	4.53032667584496e-05
Cerebellar Neuron NT-VGLUT	Velasco, 2019	STK38	-1.173835450708219	5.527830804723783	21.33312462167107	1.181070047014041e-05	4.547852614543872e-05
Cerebellar Neuron NT-VGLUT	Velasco, 2019	MIIP	1.14664547071685	5.559454627114098	21.32658893517361	1.184375670976212e-05	4.55856067956152e-05
Cerebellar Neuron NT-VGLUT	Velasco, 2019	DENND6B	-1.030384298461241	5.179665296712745	21.3146487473147	1.190439269884859e-05	4.578857849351708e-05
Cerebellar Neuron NT-VGLUT	Velasco, 2019	PCDH7	-1.993202086764779	6.400143608506517	21.3141301747558	1.190703336213366e-05	4.578857849351708e-05
Cerebellar Neuron NT-VGLUT	Velasco, 2019	MRPS7	0.8039389410397665	6.519089319381147	21.30777507092123	1.193944342959788e-05	4.589289604996319e-05
Cerebellar Neuron NT-VGLUT	Velasco, 2019	INO80C	1.439653627898893	4.127325806239909	21.29077716970876	1.202657476653849e-05	4.620736620827945e-05
Cerebellar Neuron NT-VGLUT	Velasco, 2019	EBNA1BP2	0.9172511936077267	6.087008734637362	21.28922815770299	1.203454730968261e-05	4.621755635685801e-05
Cerebellar Neuron NT-VGLUT	Velasco, 2019	TLN2	-1.714166197852247	4.359867015596736	21.28665049473508	1.20478261687534e-05	4.624810690585984e-05
Cerebellar Neuron NT-VGLUT	Velasco, 2019	VPS54	-1.569052640589251	4.569945606121585	21.27256843906825	1.212063534023907e-05	4.649552822248028e-05
Cerebellar Neuron NT-VGLUT	Velasco, 2019	IMMT	0.7933491262315294	6.539771121700513	21.27211541797058	1.212298508390904e-05	4.649552822248028e-05
Cerebellar Neuron NT-VGLUT	Velasco, 2019	NDUFB6	0.907239736330705	7.32921201498179	21.26107680231031	1.218038488504398e-05	4.669505891278775e-05
Cerebellar Neuron NT-VGLUT	Velasco, 2019	ATP13A3	-1.235160747879051	5.310558528707131	21.22099268969922	1.239116896526508e-05	4.748217238696859e-05
Cerebellar Neuron NT-VGLUT	Velasco, 2019	MOB3B	-1.71530903716016	3.817216705463947	21.21181705154662	1.24399425678381e-05	4.764805162557742e-05
Cerebellar Neuron NT-VGLUT	Velasco, 2019	ALCAM	1.912233337109906	6.304112416814195	21.20520345753161	1.247521935197225e-05	4.776211128716746e-05
Cerebellar Neuron NT-VGLUT	Velasco, 2019	BOD1L1	1.801047222380209	7.016706764139702	21.19866573458446	1.251019211853498e-05	4.787490701925699e-05
Cerebellar Neuron NT-VGLUT	Velasco, 2019	C14orf132	1.359463892818174	7.321285743987392	21.18119030928791	1.260416844752899e-05	4.820812618718825e-05
Cerebellar Neuron NT-VGLUT	Velasco, 2019	SGPL1	-1.341488659408186	5.059366723516932	21.18041313818764	1.260836453289878e-05	4.820812618718825e-05
Cerebellar Neuron NT-VGLUT	Velasco, 2019	SLC4A1AP	0.8643913468755209	5.388973732045327	21.17821211997444	1.262025598599241e-05	4.823236416643911e-05
Cerebellar Neuron NT-VGLUT	Velasco, 2019	ATP9A	-1.068378368320032	6.223992189568226	21.16996203555951	1.266493104830419e-05	4.838181882876804e-05
Cerebellar Neuron NT-VGLUT	Velasco, 2019	MOB3A	-1.18612941062393	4.596214694143553	21.15730490261819	1.273378575035981e-05	4.862347112675854e-05
Cerebellar Neuron NT-VGLUT	Velasco, 2019	TMEM230	0.9275468565490121	7.108117479290956	21.14841686246148	1.278236559546415e-05	4.878752633031508e-05
Cerebellar Neuron NT-VGLUT	Velasco, 2019	TARBP1	-1.359330955443514	4.838589326663073	21.14617840843956	1.279463032301235e-05	4.881289135529567e-05
Cerebellar Neuron NT-VGLUT	Velasco, 2019	GNG5	1.414021006573805	8.046270025510267	21.14457096920638	1.280344508608552e-05	4.882507790290819e-05
Cerebellar Neuron NT-VGLUT	Velasco, 2019	ECH1	0.8777252730040419	7.139280924120173	21.1411684708769	1.282212398587996e-05	4.887485347316332e-05
Cerebellar Neuron NT-VGLUT	Velasco, 2019	METRNL	2.991831061188354	4.255231488345214	21.12358258379122	1.291911204311661e-05	4.922295013971665e-05
Cerebellar Neuron NT-VGLUT	Velasco, 2019	CLPTM1L	2.244421335183111	5.148863632933203	21.11266817477921	1.297968364789141e-05	4.942048667476125e-05
Cerebellar Neuron NT-VGLUT	Velasco, 2019	INPP5F	-1.231381398939134	6.079036860994102	21.11219148587436	1.298233574212101e-05	4.942048667476125e-05
Cerebellar Neuron NT-VGLUT	Velasco, 2019	SLC38A9	-1.290970118988241	4.892451145043804	21.08970817747109	1.310805564048154e-05	4.987721390664177e-05
Cerebellar Neuron NT-VGLUT	Velasco, 2019	TPGS1	1.476116893315366	6.010977490570284	21.08015341343519	1.316185981459338e-05	5.006001585349066e-05
Cerebellar Neuron NT-VGLUT	Velasco, 2019	SNRPA1	1.01722947394385	6.939589661861382	21.06991460911435	1.321976696012751e-05	5.025825627248477e-05
Cerebellar Neuron NT-VGLUT	Velasco, 2019	DPM2	0.9453152759859706	5.680490595656199	21.06106208982969	1.327004401247074e-05	5.042732823111692e-05
Cerebellar Neuron NT-VGLUT	Velasco, 2019	HES1	2.298316425028604	4.322826722336183	21.0442234132917	1.336621879670153e-05	5.077059146783831e-05
Cerebellar Neuron NT-VGLUT	Velasco, 2019	VLDLR-AS1	-1.451931304088586	4.341009281006343	21.23850650806363	1.340790195913151e-05	5.090666272682493e-05
Cerebellar Neuron NT-VGLUT	Velasco, 2019	GRK6	1.422556049768155	4.207136137245922	21.02720103132251	1.346416840760818e-05	5.107564670606648e-05
Cerebellar Neuron NT-VGLUT	Velasco, 2019	NRBF2	1.068038930502267	5.565764463098811	21.02750247347193	1.34624274824584e-05	5.107564670606648e-05
Cerebellar Neuron NT-VGLUT	Velasco, 2019	STARD9	-1.602808788917215	5.036785489283215	20.98954305338909	1.368347875507334e-05	5.188493232008822e-05
Cerebellar Neuron NT-VGLUT	Velasco, 2019	CADPS2	-3.001836389347875	5.962262772704228	21.05870282471702	1.398828949324604e-05	5.301757016920956e-05
Cerebellar Neuron NT-VGLUT	Velasco, 2019	TMEM18	1.114016684295863	5.710233572252525	20.92889272488782	1.404440988984311e-05	5.320706005803188e-05
Cerebellar Neuron NT-VGLUT	Velasco, 2019	C18orf32	1.365306389441185	6.052823323314363	20.91444173074377	1.413183702400983e-05	5.351493819859346e-05
Cerebellar Neuron NT-VGLUT	Velasco, 2019	NIPBL	-0.8617571521661271	7.052255080423082	20.89505816480805	1.42499816116376e-05	5.393881928553197e-05
Cerebellar Neuron NT-VGLUT	Velasco, 2019	PACRGL	-1.430683810278628	4.254124389890023	20.89341873399353	1.426002036533454e-05	5.395330876030536e-05
Cerebellar Neuron NT-VGLUT	Velasco, 2019	NANS	1.168550018392176	5.709738567854205	20.8895171206295	1.428394031368385e-05	5.399677524150203e-05
Cerebellar Neuron NT-VGLUT	Velasco, 2019	NDUFB5	0.744239882377642	7.372732963471492	20.89016400902525	1.427997154122884e-05	5.399677524150203e-05
Cerebellar Neuron NT-VGLUT	Velasco, 2019	LCLAT1	-1.583039859580544	4.614003807674357	20.88376014220933	1.431931016698765e-05	5.410693667708642e-05
Cerebellar Neuron NT-VGLUT	Velasco, 2019	LIPE-AS1	-1.518735105505521	4.582133100199665	20.87363524248729	1.438173347373297e-05	5.431918203752969e-05
Cerebellar Neuron NT-VGLUT	Velasco, 2019	ZFAS1	1.063055924351225	9.421311125978399	20.84970643158166	1.453037230923436e-05	5.485673370287653e-05
Cerebellar Neuron NT-VGLUT	Velasco, 2019	FLAD1	0.9157223339658132	5.782232408568341	20.81310262718948	1.476079477533045e-05	5.570244318561928e-05
Cerebellar Neuron NT-VGLUT	Velasco, 2019	PSPH	1.427269677192024	4.83912843107081	20.81063670921347	1.477645172042355e-05	5.5737314848163e-05
Cerebellar Neuron NT-VGLUT	Velasco, 2019	RNF122	-1.626965054998083	4.585701086846159	20.80158581518138	1.483406481078214e-05	5.593034766113908e-05
Cerebellar Neuron NT-VGLUT	Velasco, 2019	POLR3B	-1.556266017178596	4.023626822567019	20.79756019450028	1.485976359115558e-05	5.600293549517071e-05
Cerebellar Neuron NT-VGLUT	Velasco, 2019	YPEL4	1.927588081261554	3.440120117333908	20.79370021189722	1.488444778602153e-05	5.607163829885908e-05
Cerebellar Neuron NT-VGLUT	Velasco, 2019	BTBD17	2.008340066867364	5.686960897605446	20.78847453454	1.491793237685189e-05	5.617341940082896e-05
Cerebellar Neuron NT-VGLUT	Velasco, 2019	ISG15	2.046194533119346	4.329011664613479	20.78040078049018	1.496981832760461e-05	5.63443725354858e-05
Cerebellar Neuron NT-VGLUT	Velasco, 2019	TMEM126A	0.9496692721920703	6.200733330107742	20.76402729184856	1.507561065072476e-05	5.671798602115461e-05
Cerebellar Neuron NT-VGLUT	Velasco, 2019	HLA-B	2.038934075322976	5.00416251197784	20.75075964798194	1.516189687257602e-05	5.701792126929345e-05
Cerebellar Neuron NT-VGLUT	Velasco, 2019	COQ10A	1.371400531711548	4.368210984134179	20.73866824415968	1.524097385808652e-05	5.729049757905564e-05
Cerebellar Neuron NT-VGLUT	Velasco, 2019	NPM3	1.523941606984622	4.74596131939205	20.6814461733214	1.562097104969402e-05	5.869350151760033e-05
Cerebellar Neuron NT-VGLUT	Velasco, 2019	MRPS28	1.438450938045045	4.748414976167162	20.66836211819449	1.570921352224183e-05	5.898344115479833e-05
Cerebellar Neuron NT-VGLUT	Velasco, 2019	TTC19	0.693674296213821	6.952728498616782	20.66799206335498	1.571171668380377e-05	5.898344115479833e-05
Cerebellar Neuron NT-VGLUT	Velasco, 2019	C5orf24	0.8580163856896778	6.521315814168684	20.65935969850137	1.577022462261652e-05	5.917751243916619e-05
Cerebellar Neuron NT-VGLUT	Velasco, 2019	PSTK	1.271726225435118	4.561277979289098	20.65602919650283	1.579285750917415e-05	5.923685370561134e-05
Cerebellar Neuron NT-VGLUT	Velasco, 2019	ISOC2	1.161054138967627	5.347443480481468	20.65113346382477	1.582618753955054e-05	5.93362499594629e-05
Cerebellar Neuron NT-VGLUT	Velasco, 2019	SNX7	2.202165599408638	3.557858250699299	20.64585542430026	1.586220100571932e-05	5.944561697009652e-05
Cerebellar Neuron NT-VGLUT	Velasco, 2019	GPR137B	-1.281155196311541	4.747108902911116	20.63564082743807	1.593213647495153e-05	5.968196186196806e-05
Cerebellar Neuron NT-VGLUT	Velasco, 2019	TSPYL5	-1.919669267963077	3.744024934335602	20.61945853137537	1.604357753583252e-05	6.005047072583932e-05
Cerebellar Neuron NT-VGLUT	Velasco, 2019	OTUD6B-AS1	0.7805321839503805	6.743090777493866	20.81336854503467	1.604433550761748e-05	6.005047072583932e-05
Cerebellar Neuron NT-VGLUT	Velasco, 2019	ZNF608	-1.02772035021559	7.116622874501175	20.61123280519088	1.610053055265094e-05	6.023484449219584e-05
Cerebellar Neuron NT-VGLUT	Velasco, 2019	RAN	0.8198347532011873	9.421645043308112	20.59999182354864	1.61786954759305e-05	6.050121721885848e-05
Cerebellar Neuron NT-VGLUT	Velasco, 2019	SLC39A11	-2.185698866928344	4.806136372070836	20.5927390909962	1.622933399527928e-05	6.066446833777586e-05
Cerebellar Neuron NT-VGLUT	Velasco, 2019	C12orf43	0.9931523833658719	5.185375461515433	20.58673204770176	1.627139799848413e-05	6.079554168293833e-05
Cerebellar Neuron NT-VGLUT	Velasco, 2019	ZNF135	-1.304652737727716	4.198285745330209	20.57381937077814	1.636219670402586e-05	6.110851365772684e-05
Cerebellar Neuron NT-VGLUT	Velasco, 2019	PCSK5	-2.420707508081674	4.879400587258509	20.61628238092581	1.654454208838065e-05	6.176297254910303e-05
Cerebellar Neuron NT-VGLUT	Velasco, 2019	MIR22HG	2.407701799073184	3.281845057172576	20.58246617981647	1.678601136830213e-05	6.263749173386624e-05
Cerebellar Neuron NT-VGLUT	Velasco, 2019	MNAT1	-0.9006801478152321	6.545263501660097	20.50460286218858	1.685783204191823e-05	6.287848301766583e-05
Cerebellar Neuron NT-VGLUT	Velasco, 2019	ERGIC2	0.8114071339445708	6.483413281414982	20.50238247755497	1.687398358021823e-05	6.290673314698812e-05
Cerebellar Neuron NT-VGLUT	Velasco, 2019	MAPK14	-1.359563890429526	5.13665423309828	20.50157120318947	1.687988891051333e-05	6.290673314698812e-05
Cerebellar Neuron NT-VGLUT	Velasco, 2019	REPS1	-1.138409146683212	5.542973877810052	20.48633298019406	1.699120323212969e-05	6.329441787200285e-05
Cerebellar Neuron NT-VGLUT	Velasco, 2019	DDRGK1	0.8556473892235937	6.080251564178003	20.48519787801695	1.699952511271935e-05	6.329827460531204e-05
Cerebellar Neuron NT-VGLUT	Velasco, 2019	LGI2	2.242356495318838	4.367442659098431	20.54543707242889	1.705456876805429e-05	6.347602351674706e-05
Cerebellar Neuron NT-VGLUT	Velasco, 2019	HNRNPLL	-0.9797345992101832	6.013920382655138	20.47067151296974	1.710639287543913e-05	6.364164235928898e-05
Cerebellar Neuron NT-VGLUT	Velasco, 2019	PPP1R14A	3.668044834836806	6.18619659801128	20.46896948764868	1.711895930872871e-05	6.366112992933488e-05
Cerebellar Neuron NT-VGLUT	Velasco, 2019	ZNF251	-1.406881847791955	4.264033391753607	20.4564372772438	1.721177898243208e-05	6.397891485681962e-05
Cerebellar Neuron NT-VGLUT	Velasco, 2019	HEBP2	1.963920130017079	6.267778403760417	20.45379021951187	1.72314502257343e-05	6.402463991058762e-05
Cerebellar Neuron NT-VGLUT	Velasco, 2019	EXOSC8	0.912290331040646	6.25195635115078	20.45214494844605	1.724368843142517e-05	6.404271971089802e-05
Cerebellar Neuron NT-VGLUT	Velasco, 2019	GSTCD	-1.351845013012838	4.484063773997385	20.45098054971868	1.725235508897153e-05	6.404752506747678e-05
Cerebellar Neuron NT-VGLUT	Velasco, 2019	RHEB	0.8819078578663818	8.043560817185188	20.42849353136786	1.742060447648116e-05	6.464450708551555e-05
Cerebellar Neuron NT-VGLUT	Velasco, 2019	TAF1D	1.021062196967207	6.748378041320022	20.39867283135082	1.764632027056016e-05	6.545413500869177e-05
Cerebellar Neuron NT-VGLUT	Velasco, 2019	ZMAT5	0.9790867832407277	5.414825765669482	20.38485521850736	1.775192043620206e-05	6.581772634626006e-05
Cerebellar Neuron NT-VGLUT	Velasco, 2019	MED13	-1.068391445592951	6.143665476642742	20.37209243420351	1.785003411110284e-05	6.615326208325529e-05
Cerebellar Neuron NT-VGLUT	Velasco, 2019	HS2ST1	-1.554893348152306	5.197118473197947	20.34986379015767	1.802224445193785e-05	6.676300108911901e-05
Cerebellar Neuron NT-VGLUT	Velasco, 2019	ST8SIA1	-1.343673080791452	6.123936339438871	20.34663837212582	1.804737348509209e-05	6.682759312233376e-05
Cerebellar Neuron NT-VGLUT	Velasco, 2019	FAM210B	1.319583957394059	5.402180818121551	20.34339097104665	1.807271004057397e-05	6.689289822005371e-05
Cerebellar Neuron NT-VGLUT	Velasco, 2019	TEAD1	-1.22970228943204	6.056942997454493	20.33345298725366	1.815047377136371e-05	6.715211484320127e-05
Cerebellar Neuron NT-VGLUT	Velasco, 2019	DPH6	-1.549613166720001	5.059857658035616	20.33153757343722	1.81655010388655e-05	6.717910069162392e-05
Cerebellar Neuron NT-VGLUT	Velasco, 2019	CTSL	1.447182865643994	5.451223946855729	20.32884311608569	1.818666181979466e-05	6.722873669300264e-05
Cerebellar Neuron NT-VGLUT	Velasco, 2019	MRGBP	1.767404331986682	5.159206138611055	20.32762230472664	1.819625770722625e-05	6.723559791691809e-05
Cerebellar Neuron NT-VGLUT	Velasco, 2019	ZNF439	-1.890920700811241	4.673800231273338	20.32145009906449	1.824485225418804e-05	6.738649299835521e-05
Cerebellar Neuron NT-VGLUT	Velasco, 2019	TCF7L2	2.432704569850612	4.571772586601569	20.31134898978478	1.832466648575681e-05	6.76525192357711e-05
Cerebellar Neuron NT-VGLUT	Velasco, 2019	ARL6IP5	0.8087393791953266	7.993343597236134	20.2961883358557	1.844513058123573e-05	6.805483250966232e-05
Cerebellar Neuron NT-VGLUT	Velasco, 2019	NUTF2	1.025486937483505	6.818770672038444	20.29566453603199	1.844930707496889e-05	6.805483250966232e-05
Cerebellar Neuron NT-VGLUT	Velasco, 2019	FNDC4	1.430090130531461	5.075133798420989	20.28973795645262	1.849662991462883e-05	6.820043466399858e-05
Cerebellar Neuron NT-VGLUT	Velasco, 2019	STRAP	0.6825210048799163	8.704319370704564	20.28307380685868	1.854999065360553e-05	6.836816665586392e-05
Cerebellar Neuron NT-VGLUT	Velasco, 2019	HSPD1	0.8092071674925342	8.539139583449556	20.28040224361533	1.857142646599633e-05	6.84181432188762e-05
Cerebellar Neuron NT-VGLUT	Velasco, 2019	TNPO3	-0.8817138880083258	5.907984727383331	20.26263483372636	1.87146336709917e-05	6.891649966083295e-05
Cerebellar Neuron NT-VGLUT	Velasco, 2019	MRPS36	0.8135752415228913	7.098356302809931	20.25552304288345	1.877227196288177e-05	6.909946039896354e-05
Cerebellar Neuron NT-VGLUT	Velasco, 2019	LZTS2	1.614011240237834	4.194355684181999	20.25037306733238	1.881412398010665e-05	6.919746273864877e-05
Cerebellar Neuron NT-VGLUT	Velasco, 2019	PDPN	2.122181002366632	4.475196955549034	20.25028659107074	1.88148275571185e-05	6.919746273864877e-05
Cerebellar Neuron NT-VGLUT	Velasco, 2019	NBEAL1	1.40978296359172	6.056238957658564	20.24592879531478	1.885031781073395e-05	6.929865036895719e-05
Cerebellar Neuron NT-VGLUT	Velasco, 2019	LSM7	0.9814110471629168	8.956525482638053	20.23033438889302	1.897788263191783e-05	6.973809916390448e-05
Cerebellar Neuron NT-VGLUT	Velasco, 2019	ZNF131	-0.7050201538267712	6.379608677624025	20.22529530692118	1.901929189296132e-05	6.986071402712684e-05
Cerebellar Neuron NT-VGLUT	Velasco, 2019	TUBG1	1.071001184460587	5.692223119732679	20.21453482480338	1.910802752661673e-05	7.015698864062534e-05
Cerebellar Neuron NT-VGLUT	Velasco, 2019	AKAP10	-1.352879443164641	4.523546592737619	20.20662868366381	1.917349515587634e-05	7.03676182590189e-05
Cerebellar Neuron NT-VGLUT	Velasco, 2019	ZNF219	1.245044274175429	5.136052575902917	20.19367805351767	1.928123099134288e-05	7.073313075244745e-05
Cerebellar Neuron NT-VGLUT	Velasco, 2019	ARHGAP26	-1.891555211231418	4.267045287832778	20.27810283891447	1.931881474214967e-05	7.084109061420606e-05
Cerebellar Neuron NT-VGLUT	Velasco, 2019	UIMC1	-0.988489080717733	5.220239736466393	20.18621638317684	1.934358569702501e-05	7.090199533757648e-05
Cerebellar Neuron NT-VGLUT	Velasco, 2019	ZNF791	0.9557627137626162	5.576352480281339	20.18218494744099	1.937736096972979e-05	7.09958392003554e-05
Cerebellar Neuron NT-VGLUT	Velasco, 2019	ZNF593	1.039109518155505	5.744407154733137	20.16734058692836	1.950224822058847e-05	7.14021351814765e-05
Cerebellar Neuron NT-VGLUT	Velasco, 2019	CLIC4	-1.300258422800047	6.331126239303446	20.167050985675	1.950469284973452e-05	7.14021351814765e-05
Cerebellar Neuron NT-VGLUT	Velasco, 2019	ACD	1.156807284285069	5.188196148318904	20.15792645567874	1.958187725875694e-05	7.165449357490377e-05
Cerebellar Neuron NT-VGLUT	Velasco, 2019	DGAT1	2.192493649554052	3.84201126356065	20.15677202871005	1.959166482641409e-05	7.166012309349863e-05
Cerebellar Neuron NT-VGLUT	Velasco, 2019	C11orf24	1.618012919215212	3.817607707900801	20.13511494937539	1.977621145402801e-05	7.228978618010981e-05
Cerebellar Neuron NT-VGLUT	Velasco, 2019	PUM1	-0.6952765441920233	7.101737406224606	20.13461927175591	1.978045605503868e-05	7.228978618010981e-05
Cerebellar Neuron NT-VGLUT	Velasco, 2019	FAM222B	-1.043030848018206	5.521038791518833	20.12162289095544	1.989208063930548e-05	7.266715917310626e-05
Cerebellar Neuron NT-VGLUT	Velasco, 2019	ZNF141	-1.447581278537637	4.84813418168535	20.11189170804964	1.997608302281264e-05	7.294335150028306e-05
Cerebellar Neuron NT-VGLUT	Velasco, 2019	EIF3M	0.6528819356719234	7.762429720820103	20.1062892831799	2.002460948893248e-05	7.308982463460353e-05
Cerebellar Neuron NT-VGLUT	Velasco, 2019	EEF1G	2.978737794641714	7.257634792478166	20.27342363157312	2.017716152226037e-05	7.361570858625611e-05
Cerebellar Neuron NT-VGLUT	Velasco, 2019	USP8	0.7966649351628722	6.038174712000051	20.06299993056585	2.040366284802857e-05	7.441083927826371e-05
Cerebellar Neuron NT-VGLUT	Velasco, 2019	XPR1	-1.245727384547695	6.590284858447691	20.02014862623034	2.078612144507582e-05	7.57738300433796e-05
Cerebellar Neuron NT-VGLUT	Velasco, 2019	USP24	-1.174142737554908	5.74937721234516	20.00253181561805	2.094547862559736e-05	7.632272349855884e-05
Cerebellar Neuron NT-VGLUT	Velasco, 2019	ZBED5	1.301288798311251	5.311683526960301	19.99721596649922	2.099380979828081e-05	7.646676130719725e-05
Cerebellar Neuron NT-VGLUT	Velasco, 2019	SNRPE	0.9369933971189326	8.635510819866342	19.99147347772034	2.104614830154905e-05	7.66252683552207e-05
Cerebellar Neuron NT-VGLUT	Velasco, 2019	HMGXB3	1.181817372604642	5.018883833164198	19.97832660618687	2.116647607114999e-05	7.703107567242562e-05
Cerebellar Neuron NT-VGLUT	Velasco, 2019	HSPA1A	-2.792477462246302	8.832676097769422	19.97034082060532	2.123991038871091e-05	7.726595542157943e-05
Cerebellar Neuron NT-VGLUT	Velasco, 2019	GNG3	1.006595232406717	8.790976557148655	19.96367281094659	2.130142682238645e-05	7.745730213732571e-05
Cerebellar Neuron NT-VGLUT	Velasco, 2019	MVB12B	-0.9453678820499049	5.95416083453201	19.94867512829566	2.144045727699998e-05	7.793023111518779e-05
Cerebellar Neuron NT-VGLUT	Velasco, 2019	TRIM41	1.427192084738695	3.861324760277286	19.93459090388783	2.157186614668031e-05	7.837507369979585e-05
Cerebellar Neuron NT-VGLUT	Velasco, 2019	ARHGAP21	-1.120705409685289	7.874359117590044	19.93263321177053	2.159019703312312e-05	7.840888027873769e-05
Cerebellar Neuron NT-VGLUT	Velasco, 2019	DAZAP1	1.291527127366416	6.113470893930329	19.92070354261786	2.170224609367673e-05	7.878287163216455e-05
Cerebellar Neuron NT-VGLUT	Velasco, 2019	CCDC85B	0.9949804802599632	6.501215384371617	19.90700494404165	2.183164473554476e-05	7.921950618950599e-05
Cerebellar Neuron NT-VGLUT	Velasco, 2019	MGAT5B	-1.376952458021278	4.301148547914894	19.90393428551379	2.186075882240748e-05	7.929203001680744e-05
Cerebellar Neuron NT-VGLUT	Velasco, 2019	CHD1	-0.8255472602688098	6.583617986255529	19.89138383202635	2.198016853094335e-05	7.969187146423409e-05
Cerebellar Neuron NT-VGLUT	Velasco, 2019	ZNF22	1.001039994911186	6.972038035663521	19.88529555679381	2.203833511565159e-05	7.98694272631061e-05
Cerebellar Neuron NT-VGLUT	Velasco, 2019	WDFY2	-0.8923870983163255	6.195647581747395	19.8680181845758	2.22042609732016e-05	8.043720395087667e-05
Cerebellar Neuron NT-VGLUT	Velasco, 2019	TSFM	0.837466419072756	5.484167259808874	19.86628917472957	2.222093606334643e-05	8.046405651616942e-05
Cerebellar Neuron NT-VGLUT	Velasco, 2019	CCDC50	0.9456074489125329	6.433792023531395	19.86321215486322	2.225064350078029e-05	8.053805837136599e-05
Cerebellar Neuron NT-VGLUT	Velasco, 2019	ZNF12	1.341260634731842	5.049182006980969	19.85729601231446	2.230787592782548e-05	8.071158608289042e-05
Cerebellar Neuron NT-VGLUT	Velasco, 2019	PPID	0.8216610478883782	6.323379110888621	19.84006562517257	2.247542236232571e-05	8.128392758597979e-05
Cerebellar Neuron NT-VGLUT	Velasco, 2019	SDK2	-1.608905630903433	4.677237411820961	19.82651739514279	2.260806879066113e-05	8.172962695983071e-05
Cerebellar Neuron NT-VGLUT	Velasco, 2019	PHLPP2	-1.471769783544894	4.027863614418909	19.82415748959927	2.263125575590224e-05	8.177941711793793e-05
Cerebellar Neuron NT-VGLUT	Velasco, 2019	SLC25A23	1.6362565333645	4.004812058723274	19.81316660014886	2.273956674617961e-05	8.213663880418391e-05
Cerebellar Neuron NT-VGLUT	Velasco, 2019	ATR	-1.607729879104463	4.23978898651146	19.8028494295096	2.284172165923909e-05	8.247133668071903e-05
Cerebellar Neuron NT-VGLUT	Velasco, 2019	ARL16	0.8626259072175664	6.750796312900555	19.79857890923186	2.288414343703634e-05	8.259017616848137e-05
Cerebellar Neuron NT-VGLUT	Velasco, 2019	TNKS	-1.068826303590648	6.735039698511982	19.77967759308281	2.307287343118836e-05	8.320217994883075e-05
Cerebellar Neuron NT-VGLUT	Velasco, 2019	SRP72	0.7985229386389974	7.18399455889309	19.78026401700967	2.306699407751629e-05	8.320217994883075e-05
Cerebellar Neuron NT-VGLUT	Velasco, 2019	SLC30A7	-1.324362270723975	4.862705831622717	19.77507183362956	2.311910313879415e-05	8.333429417705592e-05
Cerebellar Neuron NT-VGLUT	Velasco, 2019	SLC10A7	-1.620525933114879	4.494652629169788	19.76773766481568	2.319291483221423e-05	8.356567861777065e-05
Cerebellar Neuron NT-VGLUT	Velasco, 2019	ETF1	0.9004700385978334	5.541860246287944	19.74031864847243	2.34710070149039e-05	8.453260279372728e-05
Cerebellar Neuron NT-VGLUT	Velasco, 2019	RAB4A	0.8920827183425925	6.879837763720956	19.73423489241824	2.353317200381955e-05	8.472136974603417e-05
Cerebellar Neuron NT-VGLUT	Velasco, 2019	GPCPD1	-1.156656689465658	6.143079034292978	19.70570494285383	2.382695440105965e-05	8.5743476753109e-05
Cerebellar Neuron NT-VGLUT	Velasco, 2019	CDK13	-1.197548577818601	6.1093713064541	19.70148107171179	2.387076720344444e-05	8.58655713028248e-05
Cerebellar Neuron NT-VGLUT	Velasco, 2019	BRK1	0.7273509151311391	8.914863392863678	19.69748959194224	2.391224532900505e-05	8.597917018752767e-05
Cerebellar Neuron NT-VGLUT	Velasco, 2019	TMEM50A	0.6730789905765703	7.636411724018511	19.68763202443178	2.401499849375066e-05	8.631290521936782e-05
Cerebellar Neuron NT-VGLUT	Velasco, 2019	KRT8	3.79389121713538	3.739720068745497	19.6670634322895	2.423086011732433e-05	8.705272201786454e-05
Cerebellar Neuron NT-VGLUT	Velasco, 2019	BCAT2	1.500088830091642	4.337607194428474	19.65579653509625	2.434994461809081e-05	8.744438565413594e-05
Cerebellar Neuron NT-VGLUT	Velasco, 2019	POP7	0.7541475792669228	6.569182380237062	19.6320759567704	2.460262096650876e-05	8.83152761719263e-05
Cerebellar Neuron NT-VGLUT	Velasco, 2019	FAM229B	0.829454288886687	6.768631035291923	19.62681810991592	2.465899133792345e-05	8.84810647470223e-05
Cerebellar Neuron NT-VGLUT	Velasco, 2019	SSBP4	1.251920139495323	6.401558603623184	19.62372505328713	2.46922143775773e-05	8.85636937646631e-05
Cerebellar Neuron NT-VGLUT	Velasco, 2019	ZNF720	1.028368932931441	5.060931228120595	19.59321453153477	2.50224003700824e-05	8.971093355959793e-05
Cerebellar Neuron NT-VGLUT	Velasco, 2019	MKRN3	-1.646631718228805	4.793744785258657	19.67557492645366	2.504031535168764e-05	8.973812683997959e-05
Cerebellar Neuron NT-VGLUT	Velasco, 2019	PBX1	-1.09796111119402	8.46038396142592	19.59045414370181	2.505249563743389e-05	8.974475447521162e-05
Cerebellar Neuron NT-VGLUT	Velasco, 2019	POLD2	1.011966984616331	6.476517044856996	19.58858381549785	2.507290805619977e-05	8.978085419794205e-05
Cerebellar Neuron NT-VGLUT	Velasco, 2019	CAPS2	-2.537386381225074	3.766199081802862	19.6674399981449	2.512846107171112e-05	8.994270347340523e-05
Cerebellar Neuron NT-VGLUT	Velasco, 2019	KPNA2	0.9766801919650197	7.866870700896675	19.528628398153	2.573635815220327e-05	9.208061913846367e-05
Cerebellar Neuron NT-VGLUT	Velasco, 2019	POU6F2	-2.401988441973557	4.619399256978832	19.5206541320178	2.582594436246596e-05	9.236310361331486e-05
Cerebellar Neuron NT-VGLUT	Velasco, 2019	USP53	-2.329479947747106	3.59513601573166	19.50867986429012	2.596106869079883e-05	9.280814967776519e-05
Cerebellar Neuron NT-VGLUT	Velasco, 2019	FAM13C	-1.13280465607993	6.0455430769003	19.49964716235349	2.606347783132309e-05	9.313592427836433e-05
Cerebellar Neuron NT-VGLUT	Velasco, 2019	UBFD1	1.226356809936173	5.022469099690759	19.48927322098688	2.618160414903375e-05	9.351957041227638e-05
Cerebellar Neuron NT-VGLUT	Velasco, 2019	ZFHX4-AS1	-2.92573916702463	5.298134067283787	19.48660863337944	2.621203379400865e-05	9.358978116257835e-05
Cerebellar Neuron NT-VGLUT	Velasco, 2019	FAM136A	1.010524985560466	5.810934866452699	19.4854944108658	2.622476897866208e-05	9.359678229976887e-05
Cerebellar Neuron NT-VGLUT	Velasco, 2019	SPATA5L1	-1.119587584829793	4.510220047259503	19.48411356697037	2.624056035091824e-05	9.36146808083888e-05
Cerebellar Neuron NT-VGLUT	Velasco, 2019	SMCO4	2.257228852743414	3.708520892615236	19.47615330294256	2.633178430718437e-05	9.390156415291895e-05
Cerebellar Neuron NT-VGLUT	Velasco, 2019	CLTB	0.8679018559086814	7.23658380604087	19.47279579924044	2.637035837289141e-05	9.400053474981849e-05
Cerebellar Neuron NT-VGLUT	Velasco, 2019	ZC3H12C	-1.601252238555475	5.274757215020213	19.45908128986472	2.652852532322942e-05	9.450268332472834e-05
Cerebellar Neuron NT-VGLUT	Velasco, 2019	RPL30	3.379692709828511	10.92439473430214	19.45869577159343	2.653298545286203e-05	9.450268332472834e-05
Cerebellar Neuron NT-VGLUT	Velasco, 2019	SDHC	0.8455397280102065	6.922214504774924	19.4561999863457	2.656187822814748e-05	9.456681810160538e-05
Cerebellar Neuron NT-VGLUT	Velasco, 2019	HECTD4	-1.186296490035545	6.726892087853613	19.44798020276032	2.665726369011772e-05	9.486753366491303e-05
Cerebellar Neuron NT-VGLUT	Velasco, 2019	TBC1D12	-1.235316664628963	5.28271357440842	19.42914866666773	2.687711708123417e-05	9.561077644745343e-05
Cerebellar Neuron NT-VGLUT	Velasco, 2019	NT5C3B	0.7349807309250946	7.015426960686423	19.42748290303489	2.689665365634343e-05	9.564110941983437e-05
Cerebellar Neuron NT-VGLUT	Velasco, 2019	CCDC152	-1.734260114698397	4.938440872337343	19.46507421951348	2.692963738624158e-05	9.569556352068767e-05
Cerebellar Neuron NT-VGLUT	Velasco, 2019	ZMAT3	1.688254636169393	4.34892899254053	19.42430210757631	2.693399940233468e-05	9.569556352068767e-05
Cerebellar Neuron NT-VGLUT	Velasco, 2019	DPM3	1.227368192285289	5.815923756189825	19.3835042790225	2.741774482758035e-05	9.73744682408792e-05
Cerebellar Neuron NT-VGLUT	Velasco, 2019	MEF2C	-1.764470329806388	5.213778334899679	19.38007006279745	2.745886882015906e-05	9.7447478240827e-05
Cerebellar Neuron NT-VGLUT	Velasco, 2019	SLC50A1	1.625610519494746	3.464962621050871	19.37991413604267	2.746073750817825e-05	9.7447478240827e-05
Cerebellar Neuron NT-VGLUT	Velasco, 2019	TMEM260	-1.327275216509709	4.937535215421468	19.3676414077264	2.760822819403723e-05	9.793086089081316e-05
Cerebellar Neuron NT-VGLUT	Velasco, 2019	DCAF5	-0.8096140264357538	5.948228903020469	19.33828073782882	2.796437992327493e-05	9.915370138509768e-05
Cerebellar Neuron NT-VGLUT	Velasco, 2019	P4HB	0.8811438316777405	7.154818009966289	19.33655261747851	2.798548852700856e-05	9.918806153983001e-05
Cerebellar Neuron NT-VGLUT	Velasco, 2019	GPS2	-1.141698518589973	5.588069331414648	19.31891636889485	2.820184703342738e-05	9.99141293553767e-05
Cerebellar Neuron NT-VGLUT	Velasco, 2019	SKP1	0.6955393920325663	10.04422842276055	19.31699363439132	2.822553818379975e-05	9.995729726973845e-05
Cerebellar Neuron NT-VGLUT	Velasco, 2019	TYW1	-1.070874220907259	5.141363680864283	19.29160687773909	2.854026225636133e-05	0.0001009980228571856
Cerebellar Neuron NT-VGLUT	Velasco, 2019	KDELR1	0.8953523598957698	7.728462666791655	19.29141402817627	2.854266675657772e-05	0.0001009980228571856
Cerebellar Neuron NT-VGLUT	Velasco, 2019	BCL2	-1.56109575922239	4.726468308274293	19.2876811140888	2.858925064566104e-05	0.0001011216695272221
Cerebellar Neuron NT-VGLUT	Velasco, 2019	P4HA2	2.430527166796051	3.792709422151926	19.2778133425888	2.87127682961386e-05	0.0001015172235199658
Cerebellar Neuron NT-VGLUT	Velasco, 2019	TP53	-1.428012059520842	4.132274247251219	19.27106932280996	2.8797499475351e-05	0.0001017753775192734
Cerebellar Neuron NT-VGLUT	Velasco, 2019	EIF4E2	0.7268578154086461	6.422047377840137	19.25471418488019	2.900404935319194e-05	0.0001024636749618456
Cerebellar Neuron NT-VGLUT	Velasco, 2019	PIGF	0.9988883631254406	6.359115837008767	19.24929430683126	2.907283160570148e-05	0.0001026649138856621
Cerebellar Neuron NT-VGLUT	Velasco, 2019	STK32C	1.395037319958204	5.136582180693121	19.23885653546308	2.920576584191597e-05	0.0001030924371672995
Cerebellar Neuron NT-VGLUT	Velasco, 2019	C11orf58	0.6520167034058807	8.458956299354124	19.22012104345978	2.944594318207845e-05	0.0001038980131692589
Cerebellar Neuron NT-VGLUT	Velasco, 2019	POLR2J	0.8764960681048112	7.412049027522041	19.21757840354705	2.94786938374507e-05	0.0001039713411960756
Cerebellar Neuron NT-VGLUT	Velasco, 2019	FUCA2	1.289089267417444	4.698076841611109	19.20745852200584	2.960941400026369e-05	0.0001043900078816115
Cerebellar Neuron NT-VGLUT	Velasco, 2019	DIS3L2	-1.225982460647201	4.853397806262563	19.1967053455154	2.974896547989579e-05	0.0001048394576567362
Cerebellar Neuron NT-VGLUT	Velasco, 2019	SNX2	0.779461428425235	6.590408236846944	19.18134768531188	2.994944198944828e-05	0.0001055031640560978
Cerebellar Neuron NT-VGLUT	Velasco, 2019	POLR1D	0.838414115898038	7.586071829072951	19.17057832460101	3.009084875126714e-05	0.0001059583312129135
Cerebellar Neuron NT-VGLUT	Velasco, 2019	RANBP9	-1.215910372763803	5.965038659399151	19.16909113486609	3.011042993519211e-05	0.000105984321250816
Cerebellar Neuron NT-VGLUT	Velasco, 2019	RAB39A	-1.724324547130381	4.393423018709167	19.22273542491076	3.019073674621704e-05	0.0001062239490135226
Cerebellar Neuron NT-VGLUT	Velasco, 2019	ZBTB8OS	0.9375849668593966	6.123006709115481	19.14438710167845	3.04376137021208e-05	0.0001070492106195641
Cerebellar Neuron NT-VGLUT	Velasco, 2019	AMZ2	0.9291601315895988	6.084770592423692	19.14180413533666	3.047203256182455e-05	0.0001071268906776891
Cerebellar Neuron NT-VGLUT	Velasco, 2019	ENO1	1.533803514733863	9.420769509128005	19.13715836270863	3.053403937971693e-05	0.000107301456347735
Cerebellar Neuron NT-VGLUT	Velasco, 2019	SERBP1	0.675317001540928	8.468674377294723	19.13290284650954	3.059095091411303e-05	0.0001074579824467852
Cerebellar Neuron NT-VGLUT	Velasco, 2019	UTRN	-1.741236446187893	4.347233614846106	19.12806391855582	3.065579683127538e-05	0.0001076422421476513
Cerebellar Neuron NT-VGLUT	Velasco, 2019	LY6E	1.976476361993251	4.693126889741603	19.12585314921159	3.068546995171801e-05	0.0001077028999881109
Cerebellar Neuron NT-VGLUT	Velasco, 2019	SH3YL1	1.122527546904706	4.783165741837702	19.11401885189537	3.084481196616547e-05	0.0001081747604158577
Cerebellar Neuron NT-VGLUT	Velasco, 2019	PCDH9	-1.870282226395046	8.672922132373193	19.11422606963067	3.084201461871169e-05	0.0001081747604158577
Cerebellar Neuron NT-VGLUT	Velasco, 2019	PGLS	1.072737512900544	7.379222725414517	19.109170216685	3.091034064677588e-05	0.0001083608269566352
Cerebellar Neuron NT-VGLUT	Velasco, 2019	COA4	0.9079943459101734	5.698517743091558	19.10665999841228	3.094432194448308e-05	0.0001084361939216315
Cerebellar Neuron NT-VGLUT	Velasco, 2019	STAM	0.9957136446882793	5.79973487986174	19.10048813906719	3.102803441014572e-05	0.0001086856995648935
Cerebellar Neuron NT-VGLUT	Velasco, 2019	UNC13C	-2.909656546434913	5.980016097358702	19.09783658836732	3.106407013489774e-05	0.0001087680682232393
Cerebellar Neuron NT-VGLUT	Velasco, 2019	NUCB2	1.004952693300827	6.317221351710454	19.09584337782189	3.109118696179279e-05	0.0001088191543662748
Cerebellar Neuron NT-VGLUT	Velasco, 2019	GRK5	-1.370715981953611	4.977344562620189	19.09348788989978	3.112326369515175e-05	0.0001088875520417975
Cerebellar Neuron NT-VGLUT	Velasco, 2019	PREX1	2.342418056643942	4.707072586577853	19.08663716687839	3.121674882056135e-05	0.000109170650967881
Cerebellar Neuron NT-VGLUT	Velasco, 2019	CDKN1C	1.600618170977948	7.784354666496239	19.08071963905847	3.129773111796199e-05	0.0001094098149785657
Cerebellar Neuron NT-VGLUT	Velasco, 2019	NSMCE4A	1.151913371245544	5.337444025938482	19.07856648900053	3.13272506969686e-05	0.0001094689568803565
Cerebellar Neuron NT-VGLUT	Velasco, 2019	CBWD2	-1.38253420698624	4.416601254890329	19.04177079875746	3.183615073173385e-05	0.0001112025096126144
Cerebellar Neuron NT-VGLUT	Velasco, 2019	COX17	1.065380018198842	7.659741139784614	19.03211106894575	3.197114733411854e-05	0.0001116291627377362
Cerebellar Neuron NT-VGLUT	Velasco, 2019	PSMD4	0.7499599132158733	7.902022578814716	19.02344728112742	3.209272436468646e-05	0.0001120086366235561
Cerebellar Neuron NT-VGLUT	Velasco, 2019	CAP1	0.8468838872530206	7.328556052687485	19.02073252223133	3.21309173721609e-05	0.0001120968992819123
Cerebellar Neuron NT-VGLUT	Velasco, 2019	TUFT1	-1.613757180248961	3.913294711440424	18.98619642732141	3.262087865871326e-05	0.0001137605672052357
Cerebellar Neuron NT-VGLUT	Velasco, 2019	MIEN1	0.8031282665547802	7.163328807112293	18.97848797177769	3.273127912930215e-05	0.0001140997679760224
Cerebellar Neuron NT-VGLUT	Velasco, 2019	MICU1	-0.780970199435273	6.29997826781499	18.96606161363393	3.291005605128703e-05	0.0001146769582501125
Cerebellar Neuron NT-VGLUT	Velasco, 2019	OSBPL5	-1.922153652861858	4.380746323074439	19.01868259313701	3.29955797267947e-05	0.000114928869721999
Cerebellar Neuron NT-VGLUT	Velasco, 2019	MEGF8	1.220628709776303	4.465212465712327	18.9459848804656	3.320101515616669e-05	0.0001155545643589249
Cerebellar Neuron NT-VGLUT	Velasco, 2019	NSMF	1.221871093709026	4.794947176797223	18.94592973505203	3.320181796245846e-05	0.0001155545643589249
Cerebellar Neuron NT-VGLUT	Velasco, 2019	RHOU	1.982661339404138	5.401885936913002	18.94369766762934	3.3234329075702e-05	0.000115621392343061
Cerebellar Neuron NT-VGLUT	Velasco, 2019	CRTAP	1.491545840793991	3.903712861055069	18.92825985765003	3.3460082887797e-05	0.0001163601841658497
Cerebellar Neuron NT-VGLUT	Velasco, 2019	CDH8	-2.277330663895062	4.541308357182344	18.91115278293881	3.371208321726529e-05	0.0001171896226123984
Cerebellar Neuron NT-VGLUT	Velasco, 2019	JAKMIP2	-0.7808715991763412	7.120508325867113	18.88690840709785	3.407255677048251e-05	0.0001183953202660726
Cerebellar Neuron NT-VGLUT	Velasco, 2019	CLU	2.70755586531542	6.734864192827789	18.88410525190027	3.411448897902625e-05	0.0001184936288527793
Cerebellar Neuron NT-VGLUT	Velasco, 2019	PHACTR4	-0.895335809699442	6.549804655383191	18.87027410717167	3.432216360593283e-05	0.000119167320241702
Cerebellar Neuron NT-VGLUT	Velasco, 2019	MPST	1.207043190438518	6.27312336474416	18.84968799015665	3.463366594499867e-05	0.0001202008214399534
Cerebellar Neuron NT-VGLUT	Velasco, 2019	TRAK2	-1.218364507149478	4.657675715653613	18.82430808992936	3.502169745929633e-05	0.000121498995938062
Cerebellar Neuron NT-VGLUT	Velasco, 2019	MEA1	0.9142157352189005	6.458850956137744	18.81467323092209	3.517016823024636e-05	0.0001219653698268064
Cerebellar Neuron NT-VGLUT	Velasco, 2019	FOSB	2.772903582342135	3.611339095928022	18.88783499042197	3.524137629275086e-05	0.0001221635418416308
Cerebellar Neuron NT-VGLUT	Velasco, 2019	SCO1	1.248304628355084	4.762001906051758	18.79997696548999	3.539787730869775e-05	0.0001226571041805574
Cerebellar Neuron NT-VGLUT	Velasco, 2019	TXNDC12	0.8995441173317226	5.872321448355758	18.76263867265425	3.598322973285622e-05	0.0001246356924598573
Cerebellar Neuron NT-VGLUT	Velasco, 2019	ATP7B	-1.866989254198848	3.841909917226068	18.76085136601776	3.601149684289036e-05	0.0001246838872356272
Cerebellar Neuron NT-VGLUT	Velasco, 2019	NDUFA8	0.7894086926284806	7.351589076216395	18.75493631810765	3.61052085279703e-05	0.0001249585444153299
Cerebellar Neuron NT-VGLUT	Velasco, 2019	CCDC91	-0.9144614231281551	6.417594045733387	18.74669636218712	3.623617026892188e-05	0.0001253119471043489
Cerebellar Neuron NT-VGLUT	Velasco, 2019	TTC14	0.8415969619418857	6.023045796163327	18.74740876452862	3.622482850361034e-05	0.0001253119471043489
Cerebellar Neuron NT-VGLUT	Velasco, 2019	ATG101	0.9893406238912374	5.454249994000517	18.9025894460544	3.633121159760347e-05	0.000125590622820685
Cerebellar Neuron NT-VGLUT	Velasco, 2019	PHACTR2	-1.549086978233145	4.554094496780006	18.73401580951461	3.643866032528919e-05	0.0001259119499784356
Cerebellar Neuron NT-VGLUT	Velasco, 2019	ZNF787	1.875716574375379	4.672102197271325	18.72993971815311	3.650399557170172e-05	0.0001260875584617785
Cerebellar Neuron NT-VGLUT	Velasco, 2019	GNAQ	-0.8763616304166628	7.463603612011884	18.72480072068973	3.658653914803194e-05	0.0001263224425989481
Cerebellar Neuron NT-VGLUT	Velasco, 2019	BTBD1	-1.155168804688109	5.052822424823757	18.71846639984569	3.668854547750049e-05	0.0001266243125002172
Cerebellar Neuron NT-VGLUT	Velasco, 2019	PRDX1	1.375670200423345	9.163410053524544	18.70341708196244	3.693206634023858e-05	0.0001274141621515697
Cerebellar Neuron NT-VGLUT	Velasco, 2019	CEP128	-1.747413767260668	4.423668193037422	18.69760385130399	3.702657618611209e-05	0.0001276895066807288
Cerebellar Neuron NT-VGLUT	Velasco, 2019	TMEM163	-1.571839701535629	7.079710126781744	18.69303445173908	3.710103812686197e-05	0.0001278955230984325
Cerebellar Neuron NT-VGLUT	Velasco, 2019	MTIF2	1.327468665221375	4.334815340179779	18.68929269278433	3.716212728565993e-05	0.0001280552954107607
Cerebellar Neuron NT-VGLUT	Velasco, 2019	TBC1D22A	-1.240177601990513	5.370302265135424	18.68621756350361	3.721240999613892e-05	0.0001281777183332509
Cerebellar Neuron NT-VGLUT	Velasco, 2019	S100A13	2.477328197177919	6.18721979842108	18.68366643529401	3.725417745767329e-05	0.0001282707251584653
Cerebellar Neuron NT-VGLUT	Velasco, 2019	PREP	-1.083948502030979	5.428982134209939	18.68134381451928	3.729224553899104e-05	0.0001283509259101486
Cerebellar Neuron NT-VGLUT	Velasco, 2019	MIF4GD	1.37709320281356	3.881306177686487	18.66772433868563	3.751627429069067e-05	0.0001290708414903881
Cerebellar Neuron NT-VGLUT	Velasco, 2019	OSER1	0.8765957504739539	5.930335180047691	18.64322161529499	3.792280212143697e-05	0.0001304178076124002
Cerebellar Neuron NT-VGLUT	Velasco, 2019	COMMD1	0.9281141006561223	6.612046231061647	18.63708534106101	3.802531484364645e-05	0.0001306689689828445
Cerebellar Neuron NT-VGLUT	Velasco, 2019	NBPF12	-1.914833983880224	3.865179399620436	18.69371504742422	3.802591845155186e-05	0.0001306689689828445
Cerebellar Neuron NT-VGLUT	Velasco, 2019	ZNF521	-1.516338552763531	6.868876166787271	18.617969344205	3.834649114043884e-05	0.0001316663907260839
Cerebellar Neuron NT-VGLUT	Velasco, 2019	SLC25A13	1.714337527478994	4.474320944361088	18.61820636725056	3.834249183764741e-05	0.0001316663907260839
Cerebellar Neuron NT-VGLUT	Velasco, 2019	HIRIP3	1.055630837158978	5.119960472282396	18.61364935420092	3.841945751333825e-05	0.0001318648073561317
Cerebellar Neuron NT-VGLUT	Velasco, 2019	SMAD1	1.425852928888689	5.630865689798766	18.6050694692176	3.856479744117103e-05	0.0001323113725795627
Cerebellar Neuron NT-VGLUT	Velasco, 2019	TRIB1	-1.584185268791469	4.09939591209677	18.57275418478077	3.911728243335546e-05	0.0001341539014996284
Cerebellar Neuron NT-VGLUT	Velasco, 2019	MALAT1	1.55483657995499	15.93843701920823	18.5687225390331	3.918677713006968e-05	0.0001343392000508742
Cerebellar Neuron NT-VGLUT	Velasco, 2019	ZNF528	-1.693527322148946	4.039810700364024	18.61809071598938	3.930540788982356e-05	0.0001346927330725433
Cerebellar Neuron NT-VGLUT	Velasco, 2019	PIM3	1.359270428195995	5.14009394393269	18.54788438807801	3.954799299416776e-05	0.0001354705895663783
Cerebellar Neuron NT-VGLUT	Velasco, 2019	PRDM10	-1.808364684568858	4.142315287012298	18.53736486554146	3.973163641546559e-05	0.0001360460092791287
Cerebellar Neuron NT-VGLUT	Velasco, 2019	ADGRA1	-1.780390899804285	4.171658528670052	18.68413207216935	3.993484244158e-05	0.0001366879339204119
Cerebellar Neuron NT-VGLUT	Velasco, 2019	ITGA7	2.046245321871264	4.562248382381898	18.51707826931859	4.008825919757936e-05	0.000137159002618894
Cerebellar Neuron NT-VGLUT	Velasco, 2019	EIF2AK2	1.24908038476779	5.165734685358158	18.50267172790892	4.03435057502491e-05	0.0001379239289163961
Cerebellar Neuron NT-VGLUT	Velasco, 2019	TMED10	0.6672025954725361	6.685662041978201	18.5026673958459	4.034358275314408e-05	0.0001379239289163961
Cerebellar Neuron NT-VGLUT	Velasco, 2019	KNOP1	1.038930402757632	6.392511549230334	18.49786472821532	4.04290434118513e-05	0.0001381617230994305
Cerebellar Neuron NT-VGLUT	Velasco, 2019	DRAP1	0.821746234110516	7.931369982430205	18.49211734130855	4.053155870557616e-05	0.0001384575896481872
Cerebellar Neuron NT-VGLUT	Velasco, 2019	ATOX1	0.9743321879774944	7.911038756731204	18.46836993849944	4.095797009070477e-05	0.0001398592319881888
Cerebellar Neuron NT-VGLUT	Velasco, 2019	SLC2A11	1.781847442852474	3.705027548627712	18.44970656168191	4.129631682506821e-05	0.0001409591765262741
Cerebellar Neuron NT-VGLUT	Velasco, 2019	PCSK7	0.8439924793730772	5.581854151112243	18.42876097071434	4.167945084729033e-05	0.0001422110720779305
Cerebellar Neuron NT-VGLUT	Velasco, 2019	PJA2	1.087434727222102	7.538729924745729	18.42410711317915	4.176507210545516e-05	0.0001424472639890416
Cerebellar Neuron NT-VGLUT	Velasco, 2019	GPATCH11	1.239991537610424	5.194942041912712	18.41303984307067	4.196941157536598e-05	0.0001430880213324977
Cerebellar Neuron NT-VGLUT	Velasco, 2019	TXNDC9	0.6804286858937467	6.280803475887131	18.40268958023804	4.216143985121462e-05	0.0001436863193360147
Cerebellar Neuron NT-VGLUT	Velasco, 2019	SUFU	-1.281278540184404	4.421545004767869	18.37515868227107	4.267661543812774e-05	0.0001453850032592218
Cerebellar Neuron NT-VGLUT	Velasco, 2019	PTRH1	1.287263295375959	4.359254055816622	18.36603041541198	4.284884991823539e-05	0.0001458818926150197
Cerebellar Neuron NT-VGLUT	Velasco, 2019	GINS2	1.150073082679783	4.865615450649553	18.36564912818789	4.285605962398184e-05	0.0001458818926150197
Cerebellar Neuron NT-VGLUT	Velasco, 2019	RAC1	0.9251611289426336	8.939465477573277	18.35323728854643	4.309143356679235e-05	0.000146625649586653
Cerebellar Neuron NT-VGLUT	Velasco, 2019	LDHA	1.786866576275258	8.325852919869012	18.35056183800545	4.314234324700659e-05	0.0001467414000731191
Cerebellar Neuron NT-VGLUT	Velasco, 2019	MFAP1	0.7985671253034924	6.265083636665589	18.33765062990496	4.33888914721241e-05	0.0001475222310052219
Cerebellar Neuron NT-VGLUT	Velasco, 2019	LSM6	0.9295424445814344	6.726038574837367	18.32285268298921	4.367324501625463e-05	0.0001484309387543834
Cerebellar Neuron NT-VGLUT	Velasco, 2019	RHOBTB1	-1.329176935427262	4.219779547992017	18.32195988452413	4.369046177299161e-05	0.0001484313810801635
Cerebellar Neuron NT-VGLUT	Velasco, 2019	SSNA1	0.7719438732229718	6.584700784273831	18.32041294874083	4.372030940673394e-05	0.000148474717676426
Cerebellar Neuron NT-VGLUT	Velasco, 2019	EMC2	0.908815500012548	5.443136583560924	18.31898321093327	4.3747914326437e-05	0.0001485104070940829
Cerebellar Neuron NT-VGLUT	Velasco, 2019	GAS2	-1.973013712072795	4.184846916556044	18.31356741434052	4.385264288994848e-05	0.0001488077768691338
Cerebellar Neuron NT-VGLUT	Velasco, 2019	EIF3I	0.7487304891451796	7.658301693784924	18.30146046806188	4.408769258354086e-05	0.0001495469681660365
Cerebellar Neuron NT-VGLUT	Velasco, 2019	CIC	1.049736408805088	4.967696277091186	18.29454501323617	4.422253136809955e-05	0.0001499457962508512
Cerebellar Neuron NT-VGLUT	Velasco, 2019	SHC4	-1.789978637899609	4.089230523399697	18.29005616495035	4.431028189460697e-05	0.0001501847127656851
Cerebellar Neuron NT-VGLUT	Velasco, 2019	SPIRE1	-1.160757867548	5.777334759017294	18.26994628208439	4.470559721542611e-05	0.0001514654925937623
Cerebellar Neuron NT-VGLUT	Velasco, 2019	NOL7	0.9621719223306816	7.156177674138595	18.26778440531238	4.474830951301384e-05	0.0001515510973643475
Cerebellar Neuron NT-VGLUT	Velasco, 2019	ZMYND19	1.952860910906294	4.352971039390302	18.25316174554813	4.503831041424012e-05	0.0001524738123805549
Cerebellar Neuron NT-VGLUT	Velasco, 2019	UBE2S	2.29076116061984	7.643001745675247	18.24694454707096	4.516219467617988e-05	0.0001528336521823041
Cerebellar Neuron NT-VGLUT	Velasco, 2019	DDX18	0.8951440873927936	7.502974527430609	18.23801907702831	4.534065502172573e-05	0.0001533778310645372
Cerebellar Neuron NT-VGLUT	Velasco, 2019	NFATC3	-1.211133924343674	4.971864583524571	18.22923015775215	4.551709143763738e-05	0.0001539147424362615
Cerebellar Neuron NT-VGLUT	Velasco, 2019	RPL7L1	1.808392761346462	6.608427327163795	18.22220512497955	4.565862400268382e-05	0.0001543332555296943
Cerebellar Neuron NT-VGLUT	Velasco, 2019	MRPL55	0.9484287961551158	7.188251175772866	18.21984702306852	4.570623347513634e-05	0.0001544340918702876
Cerebellar Neuron NT-VGLUT	Velasco, 2019	SNAP29	0.9509574771698439	5.19367621016506	18.21388933608385	4.582674444805413e-05	0.000154781076601962
Cerebellar Neuron NT-VGLUT	Velasco, 2019	CENPH	1.144866393413768	4.606940827626028	18.19926048311463	4.612403771008782e-05	0.0001556783257666597
Cerebellar Neuron NT-VGLUT	Velasco, 2019	DCXR	1.124963814984313	6.890398602553598	18.19905445367698	4.612823880780269e-05	0.0001556783257666597
Cerebellar Neuron NT-VGLUT	Velasco, 2019	CBARP	1.702233157103203	4.316023583552766	18.34974178549665	4.617653443362667e-05	0.0001557807979125883
Cerebellar Neuron NT-VGLUT	Velasco, 2019	VDAC1	0.8969677821884319	8.514411892010344	18.19529911036731	4.62048818907682e-05	0.0001558159196370743
Cerebellar Neuron NT-VGLUT	Velasco, 2019	GFPT2	-1.734903144790392	4.511602553726079	18.18799028184247	4.635442275845775e-05	0.0001562595539397449
Cerebellar Neuron NT-VGLUT	Velasco, 2019	VWA1	2.786634660223904	3.616655775727803	18.17395232461203	4.664303662096252e-05	0.0001571714736719556
Cerebellar Neuron NT-VGLUT	Velasco, 2019	LRRC8B	-1.3415132973825	4.657160449345854	18.16927940299034	4.673951778419641e-05	0.0001573135184003542
Cerebellar Neuron NT-VGLUT	Velasco, 2019	ANAPC13	0.797501004813801	7.066288970148038	18.16991293572127	4.672642534481213e-05	0.0001573135184003542
Cerebellar Neuron NT-VGLUT	Velasco, 2019	EXOC2	-1.14513882741228	5.021036694213532	18.16951089338854	4.673473342183292e-05	0.0001573135184003542
Cerebellar Neuron NT-VGLUT	Velasco, 2019	FGF11	2.759249566674574	3.679338514632978	18.16424559947468	4.684367891157808e-05	0.0001576030359042908
Cerebellar Neuron NT-VGLUT	Velasco, 2019	ZNF620	1.134181029425782	4.532539262221775	18.16104820939906	4.690996389577409e-05	0.0001577649463269801
Cerebellar Neuron NT-VGLUT	Velasco, 2019	APBA2	-0.8736746479589719	6.999154586245034	18.15895928103125	4.695332131281203e-05	0.0001578496525713615
Cerebellar Neuron NT-VGLUT	Velasco, 2019	GFM1	-0.9657265745930314	5.546474291023616	18.13898619100318	4.736995884803846e-05	0.0001591887166394236
Cerebellar Neuron NT-VGLUT	Velasco, 2019	PRKG2	2.41691940584834	3.593999939077002	18.12813240902949	4.759795535794037e-05	0.0001598930542128492
Cerebellar Neuron NT-VGLUT	Velasco, 2019	SPRYD7	0.994257460124791	5.347680629093671	18.09280120230418	4.834794975005106e-05	0.0001623496866945085
Cerebellar Neuron NT-VGLUT	Velasco, 2019	CA10	-2.369250721327972	4.647901788937158	18.16394642292814	4.837130485230228e-05	0.0001623653497882341
Cerebellar Neuron NT-VGLUT	Velasco, 2019	SLC43A2	-1.193904116496975	4.947137773773635	18.08274270030233	4.856367424347716e-05	0.000162948102801501
Cerebellar Neuron NT-VGLUT	Velasco, 2019	KIN	0.9266878167773515	5.670851300627096	18.06769853882552	4.888816907445224e-05	0.0001639735616794466
Cerebellar Neuron NT-VGLUT	Velasco, 2019	NINJ1	2.079378881162059	3.432458062159844	18.06443043446118	4.895895375532281e-05	0.0001641475998735968
Cerebellar Neuron NT-VGLUT	Velasco, 2019	AGPAT4	-0.9245119805883979	6.37055777467921	18.05033795962372	4.926539141560354e-05	0.0001651068723942206
Cerebellar Neuron NT-VGLUT	Velasco, 2019	SMC2	1.183580906318874	4.885983881921237	18.04952721897069	4.92830804786709e-05	0.0001651068723942206
Cerebellar Neuron NT-VGLUT	Velasco, 2019	GTF2H2	1.35690820769971	4.76235000324736	18.04675289031947	4.934366116013573e-05	0.0001652461004233227
Cerebellar Neuron NT-VGLUT	Velasco, 2019	PSMD6	0.7342246956684102	6.834539230274689	18.03924967199957	4.950788530183828e-05	0.0001657321771164043
Cerebellar Neuron NT-VGLUT	Velasco, 2019	CIB1	1.665743251180096	4.655622536908048	18.03487078892285	4.960398540040802e-05	0.000165989915706219
Cerebellar Neuron NT-VGLUT	Velasco, 2019	LRP2BP	-1.693020949901331	4.024803194739242	18.03387141320523	4.962594474451727e-05	0.0001659994539836817
Cerebellar Neuron NT-VGLUT	Velasco, 2019	HIVEP1	-1.290179311257582	5.419646578246009	18.02904797559532	4.973207062798142e-05	0.000166290414759536
Cerebellar Neuron NT-VGLUT	Velasco, 2019	DYNLL1	0.8337709784185401	9.957199019720996	18.02697384636535	4.977777737996103e-05	0.0001663432379633012
Cerebellar Neuron NT-VGLUT	Velasco, 2019	SOX6	-2.447670594999701	3.839707504203763	18.11730920457905	4.978616538558571e-05	0.0001663432379633012
Cerebellar Neuron NT-VGLUT	Velasco, 2019	BDNF-AS	-1.744892026249848	3.873091126594766	18.02280259245366	4.986982804361688e-05	0.00016655870673391
Cerebellar Neuron NT-VGLUT	Velasco, 2019	EXT2	-1.175227084583553	4.990709247360492	18.02138797506648	4.990108523337668e-05	0.0001665990497395631
Cerebellar Neuron NT-VGLUT	Velasco, 2019	SVIP	1.229177631609479	6.853245210027687	18.00599880941168	5.024242246938028e-05	0.0001676741928511358
Cerebellar Neuron NT-VGLUT	Velasco, 2019	CLMP	-1.770061875372077	4.260824841337934	18.00454927745256	5.027469669645086e-05	0.0001677174693556331
Cerebellar Neuron NT-VGLUT	Velasco, 2019	LNX1	-2.059129737433667	4.55654229700747	17.9941680224102	5.050646016279043e-05	0.0001684259575562996
Cerebellar Neuron NT-VGLUT	Velasco, 2019	MRPL27	0.8292253837060567	6.969379275402848	17.9868062748295	5.067147601106283e-05	0.0001689114014229098
Cerebellar Neuron NT-VGLUT	Velasco, 2019	UTP3	1.086842439671665	4.624535878063976	17.94059610263758	5.171999104758379e-05	0.0001723404534830688
Cerebellar Neuron NT-VGLUT	Velasco, 2019	IFNAR2	1.500269283403555	3.81248472522702	17.93457897921788	5.18581475294863e-05	0.0001727345581244814
Cerebellar Neuron NT-VGLUT	Velasco, 2019	SRP19	0.7659881625971748	6.778328651475019	17.92890434566638	5.198878687631801e-05	0.0001731033313892582
Cerebellar Neuron NT-VGLUT	Velasco, 2019	CSPP1	-0.9370477040996498	5.639998617807474	17.91361229597985	5.23425169865132e-05	0.0001742143467669886
Cerebellar Neuron NT-VGLUT	Velasco, 2019	CCDC88A	-0.8719530177225576	7.539099848490652	17.89870878519628	5.268963373026482e-05	0.0001753025079336693
Cerebellar Neuron NT-VGLUT	Velasco, 2019	KHSRP	1.055811664281408	5.663844936023205	17.88539224613695	5.300178444058635e-05	0.0001762735457256408
Cerebellar Neuron NT-VGLUT	Velasco, 2019	ATMIN	1.372509717871019	5.116113590786759	17.88209644972176	5.307933287616182e-05	0.0001764638977019586
Cerebellar Neuron NT-VGLUT	Velasco, 2019	GRIN2D	-1.924454457613691	4.691785084399847	17.87088924465498	5.334390410443178e-05	0.0001772756292866101
Cerebellar Neuron NT-VGLUT	Velasco, 2019	APBB3	1.219570648442644	5.119346080074532	17.85277980608232	5.377427855686491e-05	0.0001786375364525757
Cerebellar Neuron NT-VGLUT	Velasco, 2019	LNX2	-1.922135363449603	3.716441010713309	17.83862041003434	5.4113257951582e-05	0.0001796949051320309
Cerebellar Neuron NT-VGLUT	Velasco, 2019	RNGTT	-0.9945106312863407	5.724339089625076	17.83672569115213	5.415878386504382e-05	0.0001797773616490775
Cerebellar Neuron NT-VGLUT	Velasco, 2019	ZNF345	-1.251282529672105	4.925172011920495	17.82537358816124	5.44323734270709e-05	0.0001806165118261898
Cerebellar Neuron NT-VGLUT	Velasco, 2019	LRRN2	-2.317724350157593	4.186290315328899	17.86343294034078	5.477040508038972e-05	0.0001816687701158249
Cerebellar Neuron NT-VGLUT	Velasco, 2019	ENO3	2.751225553242952	4.473884772005149	17.80586498660744	5.490585147634313e-05	0.0001820485235782415
Cerebellar Neuron NT-VGLUT	Velasco, 2019	CNIH3	-1.650427088813367	3.991772275545612	17.80090650646105	5.502686643496955e-05	0.0001823801559407022
Cerebellar Neuron NT-VGLUT	Velasco, 2019	CASP2	-1.062046949898528	4.85160843905474	17.79078418376803	5.527475791222486e-05	0.0001831318924422187
Cerebellar Neuron NT-VGLUT	Velasco, 2019	CCDC43	0.9048309258857509	5.284701477031497	17.78581157729902	5.539695402087212e-05	0.0001834381096529427
Cerebellar Neuron NT-VGLUT	Velasco, 2019	TMEM126B	0.7767073362794724	5.859271209207376	17.78530507204207	5.540941633812843e-05	0.0001834381096529427
Cerebellar Neuron NT-VGLUT	Velasco, 2019	PDCL3	0.8682047844212664	6.224255786277682	17.76320635555435	5.595595220160484e-05	0.0001851768978191776
Cerebellar Neuron NT-VGLUT	Velasco, 2019	MED15	-1.063898636482113	5.123943135151527	17.75170767638728	5.62425153829125e-05	0.000186054353058401
Cerebellar Neuron NT-VGLUT	Velasco, 2019	TGFB1	-1.815258701908869	3.941123890013464	17.72803821683327	5.683713690642687e-05	0.0001879498318637725
Cerebellar Neuron NT-VGLUT	Velasco, 2019	SECISBP2L	-0.9050783458718134	5.948529204734538	17.71602444208793	5.714140754108157e-05	0.0001888840971496863
Cerebellar Neuron NT-VGLUT	Velasco, 2019	PRKACB	-1.23011196468838	6.088431593306529	17.71449425040412	5.71802821327528e-05	0.0001889407040270915
Cerebellar Neuron NT-VGLUT	Velasco, 2019	MAP4K5	-0.8294127857998559	6.381073468735983	17.7052254855966	5.741633575835522e-05	0.0001896485584535482
Cerebellar Neuron NT-VGLUT	Velasco, 2019	R3HCC1	0.6899861780596718	6.13905043228841	17.6909452074221	5.778197785999479e-05	0.0001907399794274713
Cerebellar Neuron NT-VGLUT	Velasco, 2019	TRIM62	-1.472637932560722	4.194482812497904	17.69060652270409	5.779067869841193e-05	0.0001907399794274713
Cerebellar Neuron NT-VGLUT	Velasco, 2019	DOCK7	-0.8815909519074996	6.370992691172868	17.66308251904654	5.85022817300796e-05	0.000193015313858413
Cerebellar Neuron NT-VGLUT	Velasco, 2019	SDF2L1	1.360353180067108	4.839281016433413	17.65948914005367	5.859584529565819e-05	0.0001932506105100162
Cerebellar Neuron NT-VGLUT	Velasco, 2019	NUP153	-1.022685451982289	5.163580036549504	17.64498795402953	5.897498523087618e-05	0.0001944272093740499
Cerebellar Neuron NT-VGLUT	Velasco, 2019	PLAG1	-1.531283355569278	4.346480282958626	17.6773874066421	5.900844469816824e-05	0.0001944637174100863
Cerebellar Neuron NT-VGLUT	Velasco, 2019	RSRC1	1.035693852563506	6.448736206369084	17.64235080559266	5.904420446752678e-05	0.0001945077755818753
Cerebellar Neuron NT-VGLUT	Velasco, 2019	PSMC4	0.7192337695951103	6.999311514188607	17.63851289324052	5.914508991052377e-05	0.000194766260823624
Cerebellar Neuron NT-VGLUT	Velasco, 2019	PARP16	-1.188104202409029	4.170465493464033	17.61078964757406	5.987910692707518e-05	0.0001971086782400538
Cerebellar Neuron NT-VGLUT	Velasco, 2019	VPS28	0.7347336622072262	8.255318991338735	17.60397334470755	6.00610055725143e-05	0.0001976325588668302
Cerebellar Neuron NT-VGLUT	Velasco, 2019	CCDC71L	1.780671692221566	4.508932549689655	17.58996058580139	6.043672908532282e-05	0.0001987935878698218
Cerebellar Neuron NT-VGLUT	Velasco, 2019	EBAG9	0.8946536152185789	5.616781127090575	17.58756504220522	6.050120148468973e-05	0.0001989303320580998
Cerebellar Neuron NT-VGLUT	Velasco, 2019	ZNF462	-1.052450830452095	7.40465847195131	17.58668621664618	6.05248714086863e-05	0.0001989328633852659
Cerebellar Neuron NT-VGLUT	Velasco, 2019	PSMA4	0.9308314154742575	8.627424112179186	17.57663062676095	6.079638128692048e-05	0.0001997496839029796
Cerebellar Neuron NT-VGLUT	Velasco, 2019	RALBP1	1.195911229131966	6.212976045131598	17.57118576439948	6.09439182358151e-05	0.000200117585529879
Cerebellar Neuron NT-VGLUT	Velasco, 2019	HDGF	1.189182206396181	6.315877528514333	17.57079835170911	6.09544297584966e-05	0.000200117585529879
Cerebellar Neuron NT-VGLUT	Velasco, 2019	CXXC5	1.476576657354672	7.49071284254985	17.56825296336039	6.102353906418645e-05	0.0002002687887610834
Cerebellar Neuron NT-VGLUT	Velasco, 2019	CATSPERG	-1.576692219222797	4.233308446550146	17.56459218424009	6.112307298880726e-05	0.0002005196884644142
Cerebellar Neuron NT-VGLUT	Velasco, 2019	NAGK	0.807635770676637	6.146741337446351	17.54804489597182	6.157506258150638e-05	0.0002019262244792548
Cerebellar Neuron NT-VGLUT	Velasco, 2019	CHL1	-2.94989714977806	5.991980854102124	17.57879253958913	6.164564528610313e-05	0.0002020814040001426
Cerebellar Neuron NT-VGLUT	Velasco, 2019	CPNE3	0.818646184117567	6.408240021426596	17.53920400726383	6.181795476659659e-05	0.0002024992089905859
Cerebellar Neuron NT-VGLUT	Velasco, 2019	TUBB6	1.564459090753152	3.891864999838211	17.5391399085832	6.181971937873071e-05	0.0002024992089905859
Cerebellar Neuron NT-VGLUT	Velasco, 2019	NUAK1	-1.356727191265506	4.641654661820691	17.53633322148188	6.189703706055976e-05	0.000202676050111226
Cerebellar Neuron NT-VGLUT	Velasco, 2019	SULT4A1	1.121577619617331	5.435207799729877	17.53161110206538	6.202734423079114e-05	0.0002030262017079437
Cerebellar Neuron NT-VGLUT	Velasco, 2019	GAD2	-3.624432743933276	5.381283877029044	17.52265814228579	6.22751743851544e-05	0.0002037606176586954
Cerebellar Neuron NT-VGLUT	Velasco, 2019	YTHDC2	-0.9268279520658563	5.477785255877776	17.51556262725024	6.247230893069558e-05	0.0002042782435680198
Cerebellar Neuron NT-VGLUT	Velasco, 2019	IGDCC3	1.342569579822068	7.007460806626232	17.51527165254373	6.248040671811081e-05	0.0002042782435680198
Cerebellar Neuron NT-VGLUT	Velasco, 2019	PNKP	1.033741924138232	4.522843960036777	17.51112954619423	6.259579775780493e-05	0.0002045785158472729
Cerebellar Neuron NT-VGLUT	Velasco, 2019	ABCE1	0.7648231597137145	5.845640637265204	17.49333412239494	6.309403492036177e-05	0.0002061293273234986
Cerebellar Neuron NT-VGLUT	Velasco, 2019	SDF2	0.7258768482025909	6.257625337152493	17.48913675801035	6.321214442290989e-05	0.0002064375558653452
Cerebellar Neuron NT-VGLUT	Velasco, 2019	PFN1	1.028798173726848	8.3908032241358	17.46915688698892	6.37774729186967e-05	0.0002082055269615627
Cerebellar Neuron NT-VGLUT	Velasco, 2019	CD151	1.592846862353926	6.109650179627351	17.46563812683659	6.387757149899132e-05	0.0002084539682989247
Cerebellar Neuron NT-VGLUT	Velasco, 2019	CHMP4A	0.8466930999276923	5.927313635678293	17.46270374426135	6.3961169388973e-05	0.0002086483959752191
Cerebellar Neuron NT-VGLUT	Velasco, 2019	CHODL	-1.407815093587324	4.208616818388813	17.45251239353237	6.425238404909207e-05	0.0002095196922802038
Cerebellar Neuron NT-VGLUT	Velasco, 2019	NAA30	-1.249606926417169	4.968402846896628	17.45075025587981	6.430287426435551e-05	0.0002096056543093645
Cerebellar Neuron NT-VGLUT	Velasco, 2019	CPSF7	-0.9580789039130209	5.17508000353589	17.44937611712391	6.434227544550571e-05	0.0002096554189028913
Cerebellar Neuron NT-VGLUT	Velasco, 2019	RNF208	1.477225320304753	3.783542228293718	17.43903112206757	6.46396970331488e-05	0.000210545574850755
Cerebellar Neuron NT-VGLUT	Velasco, 2019	SNAPIN	0.6967450735073044	6.14911941886005	17.42365167337676	6.50844685188929e-05	0.0002119148343416876
Cerebellar Neuron NT-VGLUT	Velasco, 2019	ISCA1	1.065669440388735	7.017554471527006	17.41111448321243	6.544936324051658e-05	0.000213023086725503
Cerebellar Neuron NT-VGLUT	Velasco, 2019	CNST	1.867059812396738	6.243734285429454	17.40678401816703	6.557588819057489e-05	0.00021330744690038
Cerebellar Neuron NT-VGLUT	Velasco, 2019	CFAP36	0.8374831548638317	6.185179527709521	17.54713297441996	6.558583983779382e-05	0.00021330744690038
Cerebellar Neuron NT-VGLUT	Velasco, 2019	CISD1	0.8094650860529495	7.106185483278646	17.40008513797799	6.577210633012738e-05	0.0002138331915006799
Cerebellar Neuron NT-VGLUT	Velasco, 2019	CHMP3	1.027844737894019	6.030371047282007	17.38837192612025	6.611664800756375e-05	0.0002148729222752362
Cerebellar Neuron NT-VGLUT	Velasco, 2019	EMC3	0.8390661176490019	6.224545194666362	17.38576501833065	6.61935810955617e-05	0.0002150424977476233
Cerebellar Neuron NT-VGLUT	Velasco, 2019	MYL12B	0.7273069320762113	8.50802228102695	17.37325498039491	6.656404696912795e-05	0.0002161651872975007
Cerebellar Neuron NT-VGLUT	Velasco, 2019	SLC9B2	-1.188025726848076	4.363607224021054	17.3712874161712	6.662250659510908e-05	0.0002162741834049748
Cerebellar Neuron NT-VGLUT	Velasco, 2019	COPS3	0.7813641895978632	6.8665090421581	17.36644700498132	6.676654747227267e-05	0.0002166608135568295
Cerebellar Neuron NT-VGLUT	Velasco, 2019	GBA2	1.321654056754676	4.373521791153493	17.3612595390891	6.692127051444296e-05	0.0002170818061833331
Cerebellar Neuron NT-VGLUT	Velasco, 2019	SNCA	1.398250542143914	6.325359508186211	17.35055337893866	6.724175934843725e-05	0.0002180400012914798
Cerebellar Neuron NT-VGLUT	Velasco, 2019	TMEM256	1.242172784500458	6.640671377040791	17.34226745842377	6.749087836028836e-05	0.0002187661419088899
Cerebellar Neuron NT-VGLUT	Velasco, 2019	MRPS16	0.7772329650479579	6.162010377591513	17.33450750022827	6.772504229063433e-05	0.000219443283244588
Cerebellar Neuron NT-VGLUT	Velasco, 2019	CYB5R1	1.553676710217882	5.302831139367793	17.31780626885321	6.823184748002023e-05	0.0002210030048691036
Cerebellar Neuron NT-VGLUT	Velasco, 2019	MED23	-1.024913332933174	4.982406641537471	17.31280544492585	6.838435466496413e-05	0.0002214144200426923
Cerebellar Neuron NT-VGLUT	Velasco, 2019	UBE4B	-0.8359400266093014	5.702453050979559	17.30554653046949	6.860634765352894e-05	0.0002220504255090186
Cerebellar Neuron NT-VGLUT	Velasco, 2019	SRM	1.331408563905426	6.645823047492209	17.30335390689161	6.867354793671451e-05	0.0002221851437341672
Cerebellar Neuron NT-VGLUT	Velasco, 2019	SLC32A1	-3.270298355396282	4.084000087080645	17.30018448809561	6.87708046898356e-05	0.0002224169695981392
Cerebellar Neuron NT-VGLUT	Velasco, 2019	PALMD	-3.718342030422666	4.271712832314859	17.27710700991991	6.948323145772392e-05	0.0002246374513112198
Cerebellar Neuron NT-VGLUT	Velasco, 2019	COMMD5	0.9656739760505054	4.764470035265721	17.2637927861798	6.989769412361595e-05	0.0002258933291859568
Cerebellar Neuron NT-VGLUT	Velasco, 2019	PGBD5	-1.381045931539064	5.507098984594882	17.24634713765808	7.044460528006509e-05	0.0002275761569609243
Cerebellar Neuron NT-VGLUT	Velasco, 2019	WIZ	1.164206353134375	4.691752934202334	17.24313453624249	7.054579595659204e-05	0.000227818338094764
Cerebellar Neuron NT-VGLUT	Velasco, 2019	AK4	2.465893037518877	3.885473530432686	17.2264040216284	7.107518900347064e-05	0.0002294426484106835
Cerebellar Neuron NT-VGLUT	Velasco, 2019	SERPINB6	1.771499237449182	3.721873230165258	17.21609251751294	7.140349678882634e-05	0.0002303421868804336
Cerebellar Neuron NT-VGLUT	Velasco, 2019	EIF2AK3	-1.343918149198255	5.362082682904878	17.21598671737785	7.140687340497383e-05	0.0002303421868804336
Cerebellar Neuron NT-VGLUT	Velasco, 2019	ZNF14	-1.189244981273882	4.336829150945276	17.20601966920268	7.172570761926015e-05	0.0002312847891939543
Cerebellar Neuron NT-VGLUT	Velasco, 2019	PAPPA2	3.071919651235239	4.850421880320045	17.23376248627969	7.186538248514308e-05	0.00023164919393263
Cerebellar Neuron NT-VGLUT	Velasco, 2019	PDCD7	1.18404348439825	6.02922045853109	17.18997283541464	7.22420974153037e-05	0.0002326908046891892
Cerebellar Neuron NT-VGLUT	Velasco, 2019	KLF13	1.65948021190989	5.637186550559576	17.19066340451485	7.221979647753556e-05	0.0002326908046891892
Cerebellar Neuron NT-VGLUT	Velasco, 2019	MSH2	-0.736313113069109	6.06940108574859	17.18483268428601	7.2408313270238e-05	0.0002331397395769301
Cerebellar Neuron NT-VGLUT	Velasco, 2019	TMEM177	1.461450129917194	3.93732857169418	17.17861982316264	7.260974067348448e-05	0.0002337016736682326
Cerebellar Neuron NT-VGLUT	Velasco, 2019	MTCH1	0.7434315246370485	7.919096615893205	17.17450289235926	7.274353228559645e-05	0.0002340455796166579
Cerebellar Neuron NT-VGLUT	Velasco, 2019	MTERF2	1.164957271297892	4.702589125190805	17.31053705595447	7.277942066281193e-05	0.0002340743529425573
Cerebellar Neuron NT-VGLUT	Velasco, 2019	RAI1	-1.255020144151241	5.009408628351832	17.17188082747906	7.28288756426406e-05	0.0002341467219495259
Cerebellar Neuron NT-VGLUT	Velasco, 2019	SNRPG	0.8935460769616951	8.426495848292422	17.1568608170008	7.331973168833523e-05	0.000235637628256222
Cerebellar Neuron NT-VGLUT	Velasco, 2019	ATAT1	-1.026054913395193	7.737958409706563	17.1549616924395	7.338203647920279e-05	0.000235677663844775
Cerebellar Neuron NT-VGLUT	Velasco, 2019	CTNNBL1	0.8824069862955873	6.110613774055346	17.15482726241322	7.338644879706648e-05	0.000235677663844775
Cerebellar Neuron NT-VGLUT	Velasco, 2019	NACAD	1.014581619447312	5.145950959971458	17.13935320498033	7.389616711491305e-05	0.0002372269045555247
Cerebellar Neuron NT-VGLUT	Velasco, 2019	RFNG	1.738577484939196	4.769646907685723	17.13617780547301	7.400121351524745e-05	0.0002374763730354468
Cerebellar Neuron NT-VGLUT	Velasco, 2019	TIMM10	1.058465787268911	5.734956496481208	17.1140792416401	7.473651691419278e-05	0.0002397474602782838
Cerebellar Neuron NT-VGLUT	Velasco, 2019	POU3F1	2.64185770205267	5.760787262641396	17.11304494669143	7.477111482740185e-05	0.0002397699056868364
Cerebellar Neuron NT-VGLUT	Velasco, 2019	SLK	1.485489276025661	5.29333221942034	17.10077079871578	7.518295015128999e-05	0.0002410015822746333
Cerebellar Neuron NT-VGLUT	Velasco, 2019	NUDT5	0.7679882470793649	6.174081074433135	17.09923921135843	7.5234502594259e-05	0.0002410778768116296
Cerebellar Neuron NT-VGLUT	Velasco, 2019	L2HGDH	-1.231396882279564	4.405581900858874	17.09752965621827	7.529208815595209e-05	0.0002411734401957064
Cerebellar Neuron NT-VGLUT	Velasco, 2019	CENPB	1.596981605513871	3.805011933045922	17.06326270909774	7.645593638377842e-05	0.0002447371324368353
Cerebellar Neuron NT-VGLUT	Velasco, 2019	EXOSC7	0.9260663563617164	5.970533109298895	17.06311522932879	7.646098508502027e-05	0.0002447371324368353
Cerebellar Neuron NT-VGLUT	Velasco, 2019	OGDH	-1.085506186635776	5.042113412965997	17.06001377942174	7.656723680386864e-05	0.0002449869562118626
Cerebellar Neuron NT-VGLUT	Velasco, 2019	FAM216A	1.189105950996924	4.973989631187908	17.0373156892614	7.734946783036364e-05	0.0002473986844780445
Cerebellar Neuron NT-VGLUT	Velasco, 2019	CDK4	0.8571489783472589	6.351354549643136	17.02312799306804	7.784256788479334e-05	0.0002488842058208317
Cerebellar Neuron NT-VGLUT	Velasco, 2019	THAP7	0.9266810189919183	4.818762951271883	17.02045479430134	7.793583649281823e-05	0.0002490907327494893
Cerebellar Neuron NT-VGLUT	Velasco, 2019	TMEM196	-1.452145595564878	5.340344524536221	17.00281566704716	7.855415017647932e-05	0.0002509745871949525
Cerebellar Neuron NT-VGLUT	Velasco, 2019	NCOA3	-1.232661403644516	5.179448501043259	16.99989962247447	7.865685138226962e-05	0.0002512103191021236
Cerebellar Neuron NT-VGLUT	Velasco, 2019	NUP98	-1.035025011059942	4.951036886842714	16.96147891369366	8.002293560793356e-05	0.0002554793243756409
Cerebellar Neuron NT-VGLUT	Velasco, 2019	PRADC1	0.9749950699195328	5.13974085018337	16.9578699658284	8.015249894559816e-05	0.0002557989560398278
Cerebellar Neuron NT-VGLUT	Velasco, 2019	KIAA2013	1.075909183283592	4.866597782737348	16.92665964523396	8.128198214356373e-05	0.0002593083286379501
Cerebellar Neuron NT-VGLUT	Velasco, 2019	ONECUT2	1.477956149256833	6.616593015369525	16.91108376456924	8.185175718706626e-05	0.0002610301816020722
Cerebellar Neuron NT-VGLUT	Velasco, 2019	GAS1	1.697708550330677	4.060807243775803	16.88827626388967	8.269346933927497e-05	0.0002636176763854245
Cerebellar Neuron NT-VGLUT	Velasco, 2019	TRPS1	-1.203550958226604	5.667562744241859	16.88490402525616	8.281867319995591e-05	0.0002639199611474751
Cerebellar Neuron NT-VGLUT	Velasco, 2019	KLHL2	-1.206247397523342	4.606108736979805	16.83635770074897	8.464279236168963e-05	0.0002696340070575716
Cerebellar Neuron NT-VGLUT	Velasco, 2019	ST3GAL6	-1.507626931519548	4.396401815501222	16.83360015145228	8.474763531915896e-05	0.0002698690278656649
Cerebellar Neuron NT-VGLUT	Velasco, 2019	TUFM	0.6993371660224217	7.812681200556606	16.83027933909703	8.487407052777522e-05	0.0002701726092615549
Cerebellar Neuron NT-VGLUT	Velasco, 2019	GPBP1L1	-1.027411792969147	5.432621613383709	16.81944324514127	8.528798664496817e-05	0.0002713907472471936
Cerebellar Neuron NT-VGLUT	Velasco, 2019	KATNBL1	0.7597954424277057	6.854224913844751	16.81258142231327	8.555116397454368e-05	0.000272128510233197
Cerebellar Neuron NT-VGLUT	Velasco, 2019	MALSU1	0.9146575563806569	5.888497739098335	16.77797697370324	8.689112614460333e-05	0.0002762896093770751
Cerebellar Neuron NT-VGLUT	Velasco, 2019	TNKS2	-0.9466826687974481	5.601132804762256	16.77329249982761	8.707416659913022e-05	0.0002767703202512419
Cerebellar Neuron NT-VGLUT	Velasco, 2019	NHLH2	-1.367719544319081	7.701075164518508	16.75112675069708	8.794564583165352e-05	0.0002794381219237652
Cerebellar Neuron NT-VGLUT	Velasco, 2019	DLL3	1.179244296604878	7.18080440930043	16.74596639871292	8.8149813371717e-05	0.0002799844346472049
Cerebellar Neuron NT-VGLUT	Velasco, 2019	RTN2	1.163319847497396	5.66962880549041	16.74294415727203	8.82696129786243e-05	0.0002802624736642212
Cerebellar Neuron NT-VGLUT	Velasco, 2019	KAT6B	-0.8162552744425084	7.08786639347646	16.73843387426427	8.844870819445709e-05	0.0002807285086171899
Cerebellar Neuron NT-VGLUT	Velasco, 2019	MRPL15	0.7817684927165176	6.392214149960854	16.73625306204344	8.85354379504381e-05	0.0002809011502832197
Cerebellar Neuron NT-VGLUT	Velasco, 2019	ARL13B	-0.9610502289867967	5.458076008346941	16.71792410369753	8.926782721247086e-05	0.0002831214366537913
Cerebellar Neuron NT-VGLUT	Velasco, 2019	DNAJC21	1.787839623507182	5.574218076047774	16.71117686186923	8.953899605208967e-05	0.0002838778316439791
Cerebellar Neuron NT-VGLUT	Velasco, 2019	NAA16	-0.9040954760531164	5.443486072308947	16.70532929630083	8.977469064374486e-05	0.0002845212468523209
Cerebellar Neuron NT-VGLUT	Velasco, 2019	CYB5A	1.12824985068858	6.555097455995355	16.7031530523508	8.986256970544555e-05	0.0002846958946138605
Cerebellar Neuron NT-VGLUT	Velasco, 2019	CCDC28B	0.7075036898334726	6.988120267389478	16.70206104553375	8.990669935057901e-05	0.0002847318619243456
Cerebellar Neuron NT-VGLUT	Velasco, 2019	NSRP1	0.995141381373267	6.219547412599569	16.70094574344171	8.995179333747856e-05	0.0002847708559484972
Cerebellar Neuron NT-VGLUT	Velasco, 2019	OSBPL6	-1.229385079314961	4.882660438651862	16.69774771051666	9.008122514421444e-05	0.000285076722341636
Cerebellar Neuron NT-VGLUT	Velasco, 2019	MRTO4	0.9905476462129528	5.346350829019237	16.69185481076893	9.03202249893079e-05	0.0002857289856089285
Cerebellar Neuron NT-VGLUT	Velasco, 2019	TM2D2	0.8738486803740794	5.599590328003716	16.69048392508904	9.037591754208277e-05	0.0002858010905307874
Cerebellar Neuron NT-VGLUT	Velasco, 2019	MOB2	0.9286682634554139	4.936364403898036	16.67083078166653	9.117821442771633e-05	0.0002882333146774279
Cerebellar Neuron NT-VGLUT	Velasco, 2019	VOPP1	-1.022027588691173	6.285185289852099	16.66781659470087	9.130190663660382e-05	0.000288519339014979
Cerebellar Neuron NT-VGLUT	Velasco, 2019	ZBTB17	-0.7566684377875309	5.064748353741806	16.65945858360742	9.164579271989497e-05	0.0002895007277664464
Cerebellar Neuron NT-VGLUT	Velasco, 2019	NUDT9	0.8034790211295296	5.164922647967034	16.64594727346254	9.22045209838381e-05	0.0002911598232593972
Cerebellar Neuron NT-VGLUT	Velasco, 2019	ZNF358	1.21485566714452	5.643990128304865	16.61437260362634	9.352388086077926e-05	0.0002951424640193413
Cerebellar Neuron NT-VGLUT	Velasco, 2019	POLR3F	0.8784514949709324	4.676502769357081	16.61413946301155	9.35336944221534e-05	0.0002951424640193413
Cerebellar Neuron NT-VGLUT	Velasco, 2019	MAST1	-0.9727865495150899	5.934415640721188	16.60434768504447	9.394681382963104e-05	0.0002963384065860584
Cerebellar Neuron NT-VGLUT	Velasco, 2019	AP4M1	1.043593281533631	4.949252705061356	16.59707454498294	9.425488187142954e-05	0.0002972022355053025
Cerebellar Neuron NT-VGLUT	Velasco, 2019	MYLIP	-1.777116005004129	4.133256702452884	16.58914313875452	9.45920134209012e-05	0.0002981570466572455
Cerebellar Neuron NT-VGLUT	Velasco, 2019	ZNF250	-0.9623527591571039	5.323318515093808	16.58542183539135	9.475061683223338e-05	0.0002985486428805264
Cerebellar Neuron NT-VGLUT	Velasco, 2019	GNL2	0.8753173222628775	5.559753128851169	16.56967422273756	9.542481174510031e-05	0.0003005639375016992
Cerebellar Neuron NT-VGLUT	Velasco, 2019	EMC8	0.735523004592204	5.647540096415132	16.5674764503475	9.551929444413194e-05	0.0003007524867111903
Cerebellar Neuron NT-VGLUT	Velasco, 2019	SBDS	0.8266425672249772	6.888607970030965	16.56360833537588	9.568581866160372e-05	0.00030116764735991
Cerebellar Neuron NT-VGLUT	Velasco, 2019	CAMLG	0.5741052093436363	7.899572215306192	16.55401799372299	9.609997315432168e-05	0.00030236163230409
Cerebellar Neuron NT-VGLUT	Velasco, 2019	ASNS	0.9226444248611646	6.591993771893294	16.54495335637372	9.649311573448134e-05	0.0003034886663234755
Cerebellar Neuron NT-VGLUT	Velasco, 2019	ABT1	0.8706169377483782	5.344090340754497	16.53987340478779	9.671415939698698e-05	0.0003040737975684495
Cerebellar Neuron NT-VGLUT	Velasco, 2019	PIP5K1A	-0.7719677028135058	5.441676805845301	16.52988507288597	9.715029709387713e-05	0.0003053345263583613
Cerebellar Neuron NT-VGLUT	Velasco, 2019	DYM	-0.9196739708989764	5.805892614551641	16.52565823785407	9.733546769518198e-05	0.000305695302916864
Cerebellar Neuron NT-VGLUT	Velasco, 2019	DTYMK	0.8576080218431056	5.871045097440487	16.52611772667991	9.731532072826891e-05	0.000305695302916864
Cerebellar Neuron NT-VGLUT	Velasco, 2019	RAB12	-1.818349645598042	4.496415265501295	16.55302180596047	9.743975838684951e-05	0.0003059122447078286
Cerebellar Neuron NT-VGLUT	Velasco, 2019	NCAPG2	-1.302297282355945	4.234535482836204	16.52189866093853	9.750047270811428e-05	0.0003059922711038254
Cerebellar Neuron NT-VGLUT	Velasco, 2019	KXD1	0.8609819852490138	5.749538236551755	16.50156886153588	9.839771649123547e-05	0.0003086966280821099
Cerebellar Neuron NT-VGLUT	Velasco, 2019	USP3	-0.7850582873011871	6.630843027288275	16.49568833357009	9.86588262236993e-05	0.0003094040517708577
Cerebellar Neuron NT-VGLUT	Velasco, 2019	TPR	0.7666670954522999	7.287773568302529	16.49118301698924	9.885935402815343e-05	0.0003099210423827387
Cerebellar Neuron NT-VGLUT	Velasco, 2019	ZRANB3	-1.495682100670912	4.373446470156305	16.4729779290355	9.967391454853905e-05	0.0003123619392796388
Cerebellar Neuron NT-VGLUT	Velasco, 2019	ISCU	1.080922016130257	6.984299367982391	16.45989173766502	0.0001002636880724141	0.0003140968836224526
Cerebellar Neuron NT-VGLUT	Velasco, 2019	CRABP1	2.898575516663309	10.18373057562245	16.45334246177566	0.0001005601963021917	0.0003149121936831793
Cerebellar Neuron NT-VGLUT	Velasco, 2019	MTIF3	0.7081928928822436	6.743112229424882	16.45110023108944	0.0001006619163620081	0.0003151171414186538
Cerebellar Neuron NT-VGLUT	Velasco, 2019	FBLL1	1.658475372120602	4.041867334849805	16.44837443346987	0.0001007857158735053	0.0003153910352280765
Cerebellar Neuron NT-VGLUT	Velasco, 2019	GADD45GIP1	0.7805177497953288	7.748845161159911	16.44519899488177	0.0001009301340320282	0.0003157292309457071
Cerebellar Neuron NT-VGLUT	Velasco, 2019	PRICKLE1	-1.448758577134727	5.339866183940088	16.43207254871334	0.0001015293776949026	0.0003174894542964791
Cerebellar Neuron NT-VGLUT	Velasco, 2019	MN1	-1.414139558305673	5.781646162419052	16.42469636076958	0.0001018677131858765	0.0003184328263568584
Cerebellar Neuron NT-VGLUT	Velasco, 2019	INTS4	-1.037107747666759	4.581007541647526	16.41960194791127	0.0001021020618987797	0.0003190505797534889
Cerebellar Neuron NT-VGLUT	Velasco, 2019	SF3B5	0.6384809515958114	7.907821951327561	16.41780392624309	0.0001021849048979633	0.0003191946310135229
Cerebellar Neuron NT-VGLUT	Velasco, 2019	LSM14B	1.201218135541397	4.884247434668769	16.41087747951838	0.0001025046826459032	0.000320078424926298
Cerebellar Neuron NT-VGLUT	Velasco, 2019	SLC30A9	-0.7996152341241177	6.240297822447979	16.40851986994916	0.0001026137619631016	0.0003202811088622528
Cerebellar Neuron NT-VGLUT	Velasco, 2019	OSBPL9	-0.6283556145727334	6.398009472561295	16.40788123922806	0.0001026433299266158	0.0003202811088622528
Cerebellar Neuron NT-VGLUT	Velasco, 2019	NAA15	-0.6850772073481338	6.168664096818961	16.40002268528058	0.0001030078894368738	0.0003213032443583923
Cerebellar Neuron NT-VGLUT	Velasco, 2019	TMEM138	1.215437822051173	4.107423227401673	16.39326912725064	0.0001033222491925737	0.0003221681187135276
Cerebellar Neuron NT-VGLUT	Velasco, 2019	FKBP3	0.6241773725455707	8.099843652269275	16.39023623889233	0.000103463741958888	0.0003224935509138358
Cerebellar Neuron NT-VGLUT	Velasco, 2019	HPCA	2.142887068404605	4.450927546229174	16.38340006104433	0.0001037833983051102	0.0003233738813043371
Cerebellar Neuron NT-VGLUT	Velasco, 2019	ELP4	-1.445483340974169	6.092294789985687	16.38020694862438	0.0001039330536472375	0.000323724072080872
Cerebellar Neuron NT-VGLUT	Velasco, 2019	CD2BP2	0.9104682650741991	5.374795971968047	16.37895647786496	0.0001039917212343781	0.0003237907105243881
Cerebellar Neuron NT-VGLUT	Velasco, 2019	DIP2A	-1.063699633017128	5.853122077223929	16.36869362668562	0.0001044745027135918	0.0003251773576040746
Cerebellar Neuron NT-VGLUT	Velasco, 2019	ITSN1	-0.808839130768232	6.755983672028344	16.35698929429185	0.0001050279012407429	0.000326782728538085
Cerebellar Neuron NT-VGLUT	Velasco, 2019	PTGDS	2.39797945631654	4.843458692606105	16.35448702309731	0.0001051466020682761	0.0003270349202173699
Cerebellar Neuron NT-VGLUT	Velasco, 2019	ICA1	-1.500362758355298	5.328671768493468	16.34770429861731	0.0001054690483850026	0.0003279204092056256
Cerebellar Neuron NT-VGLUT	Velasco, 2019	ACTN4	0.951596359247762	5.854318409060612	16.3426743874459	0.0001057088220347168	0.0003285483137801735
Cerebellar Neuron NT-VGLUT	Velasco, 2019	ABCD3	-0.9435885511105949	5.34019271636397	16.34077299906212	0.0001057996059685085	0.000328712867327766
Cerebellar Neuron NT-VGLUT	Velasco, 2019	COPS2	0.8320988867746455	6.737617372935892	16.33772987782603	0.000105945069707277	0.0003290471292624653
Cerebellar Neuron NT-VGLUT	Velasco, 2019	SNX6	0.8551523812842476	7.445005492437914	16.33088950999846	0.0001062727944266883	0.0003298291408305257
Cerebellar Neuron NT-VGLUT	Velasco, 2019	TOM1L2	-0.9666438911789973	5.132821517732465	16.33093747060455	0.0001062704929983751	0.0003298291408305257
Cerebellar Neuron NT-VGLUT	Velasco, 2019	SMPD3	-1.012965318121969	5.640450369955342	16.3253030373781	0.000106541215966048	0.0003304442878885487
Cerebellar Neuron NT-VGLUT	Velasco, 2019	B3GALT6	1.82758939358192	4.526549849619662	16.32410292270158	0.0001065989703576989	0.0003304442878885487
Cerebellar Neuron NT-VGLUT	Velasco, 2019	USP15	-0.7139563702990618	6.534348352438783	16.3239978659956	0.0001066040276416383	0.0003304442878885487
Cerebellar Neuron NT-VGLUT	Velasco, 2019	XPA	0.8894488889675998	6.045667161056997	16.32360059340897	0.0001066231540176818	0.0003304442878885487
Cerebellar Neuron NT-VGLUT	Velasco, 2019	NFKBIB	1.212320963017266	4.262245200594577	16.31865312203332	0.0001068616412646403	0.000331065291606965
Cerebellar Neuron NT-VGLUT	Velasco, 2019	VPS45	-0.836474393897199	5.667897586994997	16.30960774385854	0.0001072990793488135	0.0003323019972560225
Cerebellar Neuron NT-VGLUT	Velasco, 2019	ANKRD54	0.8752348228317958	4.663765397440741	16.30467230043845	0.0001075385335628184	0.0003329248899002863
Cerebellar Neuron NT-VGLUT	Velasco, 2019	PFDN6	0.9187192134237542	6.324675069547834	16.27690709521658	0.0001088958803055409	0.0003370069512697661
Cerebellar Neuron NT-VGLUT	Velasco, 2019	COA1	0.7689229821664743	6.880156698169644	16.27481945381624	0.0001089986458191158	0.0003372048562074997
Cerebellar Neuron NT-VGLUT	Velasco, 2019	YBX1	0.7638519208789053	10.72936624378348	16.2700127147402	0.0001092356391389835	0.0003377969830891513
Cerebellar Neuron NT-VGLUT	Velasco, 2019	TBRG1	-0.7594346173002132	6.18411560477934	16.26936091178063	0.0001092678165627392	0.0003377969830891513
Cerebellar Neuron NT-VGLUT	Velasco, 2019	BSG	0.9935060193814227	8.38673802438003	16.26120701420543	0.0001096711710644638	0.0003389233237413722
Cerebellar Neuron NT-VGLUT	Velasco, 2019	FOXN3	-0.9329651268012451	6.957386390095524	16.25563130574756	0.0001099478676489415	0.0003396575840207522
Cerebellar Neuron NT-VGLUT	Velasco, 2019	NTMT1	0.7178685636819309	6.427338989855939	16.24062131961772	0.0001106963085059078	0.0003418481450376185
Cerebellar Neuron NT-VGLUT	Velasco, 2019	GFM2	-0.8241474955531273	4.9937683148602	16.23822414033159	0.0001108163218918624	0.0003420971529049781
Cerebellar Neuron NT-VGLUT	Velasco, 2019	ANAPC15	0.8019865994093706	6.019597925979574	16.2329117835284	0.0001110827578811487	0.000342797839329854
Cerebellar Neuron NT-VGLUT	Velasco, 2019	PIN1	0.800104439578173	7.722893801085848	16.22998190512945	0.0001112299841287273	0.0003431302812948346
Cerebellar Neuron NT-VGLUT	Velasco, 2019	PTBP1	0.991745949400893	5.666909245041902	16.22916311751849	0.0001112711639464777	0.0003431354636858543
Cerebellar Neuron NT-VGLUT	Velasco, 2019	MAPKBP1	-1.273144728454203	4.734471530835702	16.20970924886847	0.0001122541843466074	0.0003460440381188711
Cerebellar Neuron NT-VGLUT	Velasco, 2019	WDR41	0.7366063881659547	5.464140958486959	16.20885578174366	0.0001122975142250713	0.0003460548088234106
Cerebellar Neuron NT-VGLUT	Velasco, 2019	PYCR1	1.009970568240828	5.571095140276402	16.19746309975523	0.0001128775581571725	0.0003477189176281408
Cerebellar Neuron NT-VGLUT	Velasco, 2019	SKIDA1	-1.236308722648699	5.326939674465196	16.19574242062432	0.0001129654311645397	0.0003478662532883221
Cerebellar Neuron NT-VGLUT	Velasco, 2019	RNF149	-0.8409747338690056	5.258292691203257	16.19233746746859	0.0001131395249302298	0.0003482788990322135
Cerebellar Neuron NT-VGLUT	Velasco, 2019	RBM17	0.7073167387532576	7.044133133517165	16.19102802777223	0.0001132065492731266	0.0003483617759602021
Cerebellar Neuron NT-VGLUT	Velasco, 2019	DUSP4	-1.269485413891867	6.768914640106374	16.18389537113305	0.0001135723539383138	0.0003493636822457974
Cerebellar Neuron NT-VGLUT	Velasco, 2019	TIMMDC1	0.6737895312814325	6.079482770221071	16.17204264116674	0.0001141829160970409	0.000351117519339821
Cerebellar Neuron NT-VGLUT	Velasco, 2019	LCMT1	0.6762525452854415	6.862358371487382	16.16808760424172	0.0001143873979176067	0.0003516218420772291
Cerebellar Neuron NT-VGLUT	Velasco, 2019	RAB11FIP4	-1.16941375556063	4.736572841053693	16.15400912976151	0.000115118331918064	0.0003537435264846912
Cerebellar Neuron NT-VGLUT	Velasco, 2019	MRPL2	0.9882101843669988	5.486529666028028	16.14206621322906	0.0001157421470496545	0.0003555346645757951
Cerebellar Neuron NT-VGLUT	Velasco, 2019	DPY30	0.6554499110093993	7.478257481699957	16.12713116174214	0.0001165271341329633	0.0003578194465228182
Cerebellar Neuron NT-VGLUT	Velasco, 2019	EMX2	3.275841091417999	3.317727471920724	16.16803268314782	0.0001174316345176123	0.0003604694731641337
Cerebellar Neuron NT-VGLUT	Velasco, 2019	CUTC	1.166088421241992	4.932598688363548	16.1055866662133	0.0001176691491968408	0.000361070963996099
Cerebellar Neuron NT-VGLUT	Velasco, 2019	PLXNA2	-1.391777066448939	5.512878699437715	16.10368873958128	0.0001177703019125571	0.0003612537474273953
Cerebellar Neuron NT-VGLUT	Velasco, 2019	RICTOR	-0.8147547492764674	6.014372024501294	16.1009441113747	0.000117916738623964	0.0003615752588868251
Cerebellar Neuron NT-VGLUT	Velasco, 2019	TAF2	-0.960903957765345	5.43705409053398	16.09671076884381	0.0001181429705020407	0.0003621411378797555
Cerebellar Neuron NT-VGLUT	Velasco, 2019	PYM1	0.8031988737983868	5.181008478469325	16.21308635302461	0.0001184023598097453	0.000362808218577516
Cerebellar Neuron NT-VGLUT	Velasco, 2019	NUP88	-0.9690838486992206	4.90714390090052	16.08272489505156	0.0001188935534947048	0.0003641848727815587
Cerebellar Neuron NT-VGLUT	Velasco, 2019	KPNA3	-0.6279861283490775	7.036562424426877	16.07176833732845	0.0001194849783182572	0.0003658674679769827
Cerebellar Neuron NT-VGLUT	Velasco, 2019	ABCF1	0.9121822097431105	6.266259246628787	16.07065343387054	0.0001195453287404255	0.0003659232807498507
Cerebellar Neuron NT-VGLUT	Velasco, 2019	C9orf16	0.8302248500141094	8.32363954738864	16.03752920513593	0.0001213527056384564	0.0003713247459955164
Cerebellar Neuron NT-VGLUT	Velasco, 2019	SRGAP2	-1.820517159701632	5.527719417097784	16.03626667402509	0.0001214221459695174	0.0003714064021257739
Cerebellar Neuron NT-VGLUT	Velasco, 2019	FAM228B	0.9526846091311825	5.111767212836147	16.02491257168124	0.000122048466676153	0.0003731907884603101
Cerebellar Neuron NT-VGLUT	Velasco, 2019	USF2	1.044534461849308	5.78289845127528	16.01412218706792	0.0001226467635893934	0.0003748882601340818
Cerebellar Neuron NT-VGLUT	Velasco, 2019	GPM6A	-1.121197083368702	9.254023585195583	15.99280587876945	0.0001238375545709609	0.0003783949477868228
Cerebellar Neuron NT-VGLUT	Velasco, 2019	ZNF710	-1.367112561833168	3.889064229459218	15.98759057541957	0.000124130698718991	0.0003791573065301952
Cerebellar Neuron NT-VGLUT	Velasco, 2019	CEP192	-1.325259459416324	4.621713358171316	15.98085498934417	0.0001245103495569443	0.0003801832712130668
Cerebellar Neuron NT-VGLUT	Velasco, 2019	GPR153	1.190922296954402	4.363145371232269	15.97922180893701	0.0001246025829963975	0.0003803312152107187
Cerebellar Neuron NT-VGLUT	Velasco, 2019	HES5	2.691210402360087	4.365684881076079	15.97431878727093	0.0001248799012662466	0.0003810438012995729
Cerebellar Neuron NT-VGLUT	Velasco, 2019	MAP2	-1.060135526749529	9.243723174671286	15.97089444170773	0.0001250739601560397	0.0003815019283270776
Cerebellar Neuron NT-VGLUT	Velasco, 2019	GOPC	0.9122480026480465	6.342816552135654	15.9678361805459	0.000125247534488813	0.0003818972734658892
Cerebellar Neuron NT-VGLUT	Velasco, 2019	CACNA1E	-1.941333448231535	5.02949207255593	15.96300985097671	0.0001255219601005167	0.0003825997429449783
Cerebellar Neuron NT-VGLUT	Velasco, 2019	SH3BP5	-0.9711102410303196	6.613078320550105	15.95400276551519	0.0001260357552895213	0.0003840310789898532
Cerebellar Neuron NT-VGLUT	Velasco, 2019	KDM2A	-1.050923850012811	5.951428795999727	15.94073791100927	0.0001267963607337578	0.0003862131787146401
Cerebellar Neuron NT-VGLUT	Velasco, 2019	CMTM3	1.736634153865714	3.916504463843398	15.93736488400505	0.0001269905198230147	0.0003866689960401431
Cerebellar Neuron NT-VGLUT	Velasco, 2019	MPG	0.859095756403587	5.839531172265851	15.93481038632995	0.0001271377654995786	0.000386981698982074
Cerebellar Neuron NT-VGLUT	Velasco, 2019	KIAA1549	-0.7761614188117458	5.771542662234603	15.93059185561175	0.0001273813125886607	0.0003875872022618899
Cerebellar Neuron NT-VGLUT	Velasco, 2019	PUS3	1.113689759565098	4.403836531608917	15.92789229289892	0.0001275374167359184	0.0003879263092384183
Cerebellar Neuron NT-VGLUT	Velasco, 2019	GPN3	1.025821952327416	5.212657121621948	15.92261754287129	0.0001278429996934206	0.0003887196844020807
Cerebellar Neuron NT-VGLUT	Velasco, 2019	CENPP	-1.467623380927911	4.072969383381108	15.91979624781513	0.0001280067545411182	0.0003890814124208165
Cerebellar Neuron NT-VGLUT	Velasco, 2019	CHD2	-0.8867049141160874	7.248747414166155	15.91539574530602	0.0001282626002385975	0.0003897227031384038
Cerebellar Neuron NT-VGLUT	Velasco, 2019	DCTN2	0.7528714324642869	8.483258655800833	15.91054932183983	0.0001285449790820946	0.0003904441375126418
Cerebellar Neuron NT-VGLUT	Velasco, 2019	GPRC5C	1.995526015936351	3.838583533173724	15.90666295048173	0.0001287718809447869	0.0003909966199816021
Cerebellar Neuron NT-VGLUT	Velasco, 2019	PARG	-1.007575920143505	5.151485382178804	15.90578727477025	0.0001288230630961721	0.0003910153560854113
Cerebellar Neuron NT-VGLUT	Velasco, 2019	FBXO45	1.295968642099552	4.824278235394602	15.89702086366628	0.0001293366008780845	0.0003924369723464618
Cerebellar Neuron NT-VGLUT	Velasco, 2019	FGFBP3	1.22434950148483	5.290737799205046	15.87424085519078	0.0001306809023721262	0.0003963774437523256
Cerebellar Neuron NT-VGLUT	Velasco, 2019	TMEM98	1.041473212949831	6.146181263887908	15.87168476958683	0.0001308326349903184	0.000396699162359824
Cerebellar Neuron NT-VGLUT	Velasco, 2019	SLC7A6	-1.299537091852702	4.222048363591995	15.85436273932084	0.0001318656688348288	0.0003996919278325743
Cerebellar Neuron NT-VGLUT	Velasco, 2019	TSPAN4	1.646260400767656	5.26892316750294	15.85042873896583	0.0001321014448894415	0.0004002669172495914
Cerebellar Neuron NT-VGLUT	Velasco, 2019	MCFD2	0.7716675058331894	5.561603258690991	15.84778681838238	0.0001322600256283932	0.0004005621390070844
Cerebellar Neuron NT-VGLUT	Velasco, 2019	LMBRD1	-0.8558063462445895	5.825958144064428	15.84726952405644	0.0001322910989767843	0.0004005621390070844
Cerebellar Neuron NT-VGLUT	Velasco, 2019	MPHOSPH10	0.8573453586862796	6.434192172037145	15.84629531433682	0.0001323496391133512	0.0004005997613162654
Cerebellar Neuron NT-VGLUT	Velasco, 2019	TPRKB	0.6657175650009234	6.952755451045306	15.83865000553506	0.0001328099686110116	0.0004017888001117936
Cerebellar Neuron NT-VGLUT	Velasco, 2019	CCT8	0.6257028652230449	8.61010127972653	15.83823545836293	0.0001328349757017464	0.0004017888001117936
Cerebellar Neuron NT-VGLUT	Velasco, 2019	SLC25A39	0.9956775626234009	5.694002851055028	15.83680043423819	0.0001329215792346953	0.0004019108105853805
Cerebellar Neuron NT-VGLUT	Velasco, 2019	TTLL11	-1.440974450226574	4.086176666968715	15.83294602087402	0.0001331544795508505	0.0004024749352325116
Cerebellar Neuron NT-VGLUT	Velasco, 2019	PTGES2	0.9143914230426053	5.462189605955188	15.82895401248564	0.0001333961354430713	0.0004030651229892038
Cerebellar Neuron NT-VGLUT	Velasco, 2019	C8orf33	1.143634240324406	6.244101783127082	15.82379274011896	0.0001337092398881137	0.0004038707117204601
Cerebellar Neuron NT-VGLUT	Velasco, 2019	TMBIM6	0.6769069657957533	8.332944404849828	15.80163100091565	0.0001350622593463773	0.000407815727126166
Cerebellar Neuron NT-VGLUT	Velasco, 2019	ORAI2	0.9679667277717895	5.732723738967151	15.79803694585138	0.000135283004234305	0.0004083403258455203
Cerebellar Neuron NT-VGLUT	Velasco, 2019	TAF15	-0.8375299353872451	6.547557952652712	15.78414284964456	0.0001361398601384161	0.0004107839406121641
Cerebellar Neuron NT-VGLUT	Velasco, 2019	KMT2B	1.85251806547601	4.688392924860794	15.89432822308868	0.0001365478041591732	0.0004118717967815061
Cerebellar Neuron NT-VGLUT	Velasco, 2019	NUDT22	1.058620091311391	4.398908691768287	15.77412531007305	0.0001367611006526262	0.00041237198242602
Cerebellar Neuron NT-VGLUT	Velasco, 2019	GPR89A	-1.389547115021409	4.326147797875957	15.76655394594569	0.0001372325707613415	0.0004136500146439186
Cerebellar Neuron NT-VGLUT	Velasco, 2019	POLR2F	0.7765712698794369	7.550338338913613	15.76277138941754	0.0001374687356745199	0.0004140745169225222
Cerebellar Neuron NT-VGLUT	Velasco, 2019	ZNF235	-1.398722817195921	4.275405947131674	15.76342326759211	0.000137428005762842	0.0004140745169225222
Cerebellar Neuron NT-VGLUT	Velasco, 2019	ZNF768	1.061944907661011	4.08712550672307	15.76076997333971	0.0001375938633013963	0.0004143077610049324
Cerebellar Neuron NT-VGLUT	Velasco, 2019	F2R	-0.9171717367966206	5.698121369928141	15.75999796795862	0.0001376421599608568	0.0004143095785100358
Cerebellar Neuron NT-VGLUT	Velasco, 2019	DSEL	1.805189875052204	4.74831058678015	15.75029926433955	0.0001382503952139524	0.0004159962532814703
Cerebellar Neuron NT-VGLUT	Velasco, 2019	PTGES3	0.7682111691503345	9.26102115980384	15.7392837563085	0.0001389445578649069	0.0004179402265140051
Cerebellar Neuron NT-VGLUT	Velasco, 2019	ST8SIA2	-1.000828887735164	5.514526588701076	15.72556375410648	0.0001398141540941493	0.0004204103691989876
Cerebellar Neuron NT-VGLUT	Velasco, 2019	PPP1R35	1.723206631537577	4.484203629580661	15.71285976705757	0.000140624333895166	0.0004227002036495873
Cerebellar Neuron NT-VGLUT	Velasco, 2019	SPATA5	-1.392837787170933	4.534332908206446	15.70768252636908	0.0001409558858963506	0.0004235502527781383
Cerebellar Neuron NT-VGLUT	Velasco, 2019	ADIPOR2	-1.016687947807553	5.089051920713707	15.69493768391366	0.0001417754919132948	0.0004258657324518646
Cerebellar Neuron NT-VGLUT	Velasco, 2019	CASP8AP2	0.8201991691917013	5.234910873282016	15.69398880805034	0.0001418367083048804	0.0004259023453316614
Cerebellar Neuron NT-VGLUT	Velasco, 2019	SUGT1	0.7188015646189202	7.077725044221722	15.67452773090573	0.0001430982342380923	0.000429541935323534
Cerebellar Neuron NT-VGLUT	Velasco, 2019	ALG3	0.97130017946211	5.208106450488398	15.6691278587199	0.0001434503070486477	0.0004304500232578938
Cerebellar Neuron NT-VGLUT	Velasco, 2019	MORC2	-0.9717459610572147	5.211713949741114	15.65468455401019	0.0001443963892257017	0.0004331393070454663
Cerebellar Neuron NT-VGLUT	Velasco, 2019	CHCHD7	0.9249522955175313	5.130562297010732	15.6493802939348	0.0001447454406954565	0.0004340364664554471
Cerebellar Neuron NT-VGLUT	Velasco, 2019	RRNAD1	1.166979981957809	4.099040253775472	15.62985944076441	0.0001460375028055915	0.0004377597608254566
Cerebellar Neuron NT-VGLUT	Velasco, 2019	DNPEP	1.295954232091508	4.000923100307427	15.62157566685166	0.000146589367750975	0.0004392624483107001
Cerebellar Neuron NT-VGLUT	Velasco, 2019	DEPDC1B	-1.390258731757977	3.879074263687639	15.60765323390807	0.0001475217065540289	0.0004419038154602929
Cerebellar Neuron NT-VGLUT	Velasco, 2019	SCP2	0.7851030826361688	6.81582395139414	15.58165497727104	0.0001492790508763516	0.0004470138279775479
Cerebellar Neuron NT-VGLUT	Velasco, 2019	SEC16A	1.10203176706771	4.573246100329257	15.57532747613724	0.0001497099981940169	0.0004481498119612077
Cerebellar Neuron NT-VGLUT	Velasco, 2019	IBTK	-0.8444832746577849	5.861627225257803	15.57097530404724	0.0001500071527089971	0.0004488846488401853
Cerebellar Neuron NT-VGLUT	Velasco, 2019	TRPC1	-1.260883680447645	5.166766720548776	15.56968141639576	0.0001500956125388533	0.0004489946921918107
Cerebellar Neuron NT-VGLUT	Velasco, 2019	UBASH3B	-1.715704882701379	4.016192641609825	15.56121575041601	0.000150675711416657	0.0004505748382363166
Cerebellar Neuron NT-VGLUT	Velasco, 2019	TUSC3	-0.6872507505648308	7.279925119787686	15.55543728269623	0.0001510729944611116	0.0004516073994782095
Cerebellar Neuron NT-VGLUT	Velasco, 2019	GRIA2	-1.029774069068279	7.129509971851876	15.55393484549838	0.0001511764665031957	0.0004517612537025321
Cerebellar Neuron NT-VGLUT	Velasco, 2019	TMEM99	1.03077190490217	4.684771602769469	15.54331726608404	0.0001519097699013924	0.0004537964825080452
Cerebellar Neuron NT-VGLUT	Velasco, 2019	PRRC2C	0.7381933467545276	7.892186480341653	15.5344964014572	0.0001525217591135284	0.0004554680376140327
Cerebellar Neuron NT-VGLUT	Velasco, 2019	MCM3	1.224679291616287	4.202722122486355	15.52993939724755	0.0001528389136171379	0.0004562582964233942
Cerebellar Neuron NT-VGLUT	Velasco, 2019	LRFN5	-1.461210049295341	5.993050848852648	15.56397604365705	0.0001532609294337242	0.0004573609391929792
Cerebellar Neuron NT-VGLUT	Velasco, 2019	UBE2I	0.5365627563930325	8.331509184523979	15.51959603928566	0.000153561296159534	0.0004580999243605331
Cerebellar Neuron NT-VGLUT	Velasco, 2019	NFYA	-1.715349465803738	3.790796357479844	15.51833745767625	0.0001536494346281738	0.0004582055058753676
Cerebellar Neuron NT-VGLUT	Velasco, 2019	GPC1	0.9401442416031989	5.281414566991635	15.47881364430471	0.0001564438686405255	0.0004663788218532069
Cerebellar Neuron NT-VGLUT	Velasco, 2019	HSP90AB1	0.8074475400335919	10.68382732460542	15.46932083289035	0.0001571227699611595	0.0004680814480975968
Cerebellar Neuron NT-VGLUT	Velasco, 2019	NSUN6	-1.005936904798405	6.026018159816802	15.46933187371274	0.000157121978596042	0.0004680814480975968
Cerebellar Neuron NT-VGLUT	Velasco, 2019	CDK5RAP1	0.8021929570595395	5.034890939846113	15.45499168995812	0.000158153285775948	0.0004709899189357766
Cerebellar Neuron NT-VGLUT	Velasco, 2019	TAF6	0.9259951007960815	5.328924161880447	15.44752933624008	0.0001586927041198855	0.000472434379948405
Cerebellar Neuron NT-VGLUT	Velasco, 2019	PGRMC2	0.7820880548463301	5.784891098455041	15.43729825244752	0.000159435331996397	0.0004744826067326827
Cerebellar Neuron NT-VGLUT	Velasco, 2019	GMNN	1.239582658106389	4.79017806515585	15.43252571925327	0.0001597829676759395	0.00047535432883592
Cerebellar Neuron NT-VGLUT	Velasco, 2019	PPP1CA	0.9133813812785856	7.03765977961589	15.42986822691606	0.0001599768789913333	0.0004757682806565259
Cerebellar Neuron NT-VGLUT	Velasco, 2019	LUZP1	-1.161956825677463	5.675246352498917	15.42403888259709	0.0001604030798354497	0.0004768725374847883
Cerebellar Neuron NT-VGLUT	Velasco, 2019	PDZRN3	-1.412439208132688	5.680496169006894	15.42198887705149	0.0001605532387465736	0.000477155656856478
Cerebellar Neuron NT-VGLUT	Velasco, 2019	FAM169A	-1.614910206368202	4.420681763872059	15.38006040533605	0.0001636562769152123	0.0004862113808353111
Cerebellar Neuron NT-VGLUT	Velasco, 2019	TMEM39A	-1.377552304572513	3.943074133235561	15.37526154647435	0.0001640153351594659	0.0004871115270188993
Cerebellar Neuron NT-VGLUT	Velasco, 2019	EBF3	-1.081239001639234	7.946610587663488	15.37426046325933	0.0001640903396791827	0.0004871677309614012
Cerebellar Neuron NT-VGLUT	Velasco, 2019	STX4	1.13220704019104	4.133454071142821	15.37198281308177	0.0001642611200963005	0.0004875081483691707
Cerebellar Neuron NT-VGLUT	Velasco, 2019	FAM217B	1.014064884768301	4.690923606104203	15.35667836127303	0.0001654134046634107	0.0004907603300242654
Cerebellar Neuron NT-VGLUT	Velasco, 2019	PRR36	1.350253855240136	4.921780300990773	15.457254940081	0.0001661872942821677	0.0004928880250697136
Cerebellar Neuron NT-VGLUT	Velasco, 2019	PSMD12	0.7250748510722052	6.674788954896737	15.34021397093796	0.0001666622900265726	0.0004941280933313433
Cerebellar Neuron NT-VGLUT	Velasco, 2019	NUP93	-1.075732736050341	6.696094681717579	15.33046676557025	0.0001674062092145703	0.0004961070640382815
Cerebellar Neuron NT-VGLUT	Velasco, 2019	CCT2	0.6662244760165282	8.591434477457367	15.32997297388255	0.0001674439866191138	0.0004961070640382815
Cerebellar Neuron NT-VGLUT	Velasco, 2019	ZNF106	0.9766381858752319	5.750604451861122	15.31668632799525	0.0001684637704516084	0.0004989583272803008
Cerebellar Neuron NT-VGLUT	Velasco, 2019	CRTC1	-1.035389867565224	4.874495714711642	15.30665561226014	0.0001692378753266834	0.00050108023959199
Cerebellar Neuron NT-VGLUT	Velasco, 2019	HILPDA	1.155181635930721	6.132811047530338	15.28729044283106	0.0001707426985313946	0.0005053634828423253
Cerebellar Neuron NT-VGLUT	Velasco, 2019	CPNE4	-2.514531773192172	6.159018078524022	15.33053158139929	0.0001714625874922066	0.0005073213547495911
Cerebellar Neuron NT-VGLUT	Velasco, 2019	TET2	-1.159793420546009	6.051158749992816	15.27223121310685	0.0001719224066899637	0.0005083887640876725
Cerebellar Neuron NT-VGLUT	Velasco, 2019	NMD3	-0.9766839141586879	6.260681429096843	15.27200244329038	0.0001719403924127526	0.0005083887640876725
Cerebellar Neuron NT-VGLUT	Velasco, 2019	DHFR	1.403639981202008	3.650684632656526	15.26451355986316	0.000172530230991931	0.0005098121785263304
Cerebellar Neuron NT-VGLUT	Velasco, 2019	CHCHD5	0.9389632853366132	6.188978822200578	15.26440021688645	0.00017253917403792	0.0005098121785263304
Cerebellar Neuron NT-VGLUT	Velasco, 2019	QSOX1	-1.123089895484419	4.573908463566898	15.25285629064539	0.0001734525158945533	0.0005123366220931604
Cerebellar Neuron NT-VGLUT	Velasco, 2019	SNW1	0.6173734040274722	6.916342461360232	15.24278282858829	0.0001742535712023534	0.0005145277950492331
Cerebellar Neuron NT-VGLUT	Velasco, 2019	ORC2	-1.041081962769863	4.822835425920126	15.23468191004436	0.0001749005218039794	0.0005162626003775635
Cerebellar Neuron NT-VGLUT	Velasco, 2019	PPP1R17	3.285857369324948	7.432416657446964	15.22602342203241	0.0001755947274077247	0.0005181356647387583
Cerebellar Neuron NT-VGLUT	Velasco, 2019	UBE2L3	0.7924468750822192	7.263539804829312	15.22098719590171	0.0001759998139610208	0.0005191546295006409
Cerebellar Neuron NT-VGLUT	Velasco, 2019	MCPH1	-1.006304147928797	5.529673999965109	15.21464334266552	0.0001765114446251617	0.0005204870738149285
Cerebellar Neuron NT-VGLUT	Velasco, 2019	RALA	0.8591889974323367	7.141527506703391	15.21369214981611	0.0001765882896926002	0.0005205369774549094
Cerebellar Neuron NT-VGLUT	Velasco, 2019	SNX1	-0.8824896975364632	5.332057924440614	15.2072057862149	0.0001771132271859414	0.0005219072607070125
Cerebellar Neuron NT-VGLUT	Velasco, 2019	RAB6A	-0.7457665405708636	7.573932290028522	15.20539596366191	0.0001772599806926336	0.0005221625813078698
Cerebellar Neuron NT-VGLUT	Velasco, 2019	CAPNS1	1.447606545397694	5.963078667515884	15.19860097120736	0.0001778120829556171	0.0005234831847431785
Cerebellar Neuron NT-VGLUT	Velasco, 2019	PIAS1	-0.7799683824476131	6.999787503055449	15.19839543342661	0.0001778288106569725	0.0005234831847431785
Cerebellar Neuron NT-VGLUT	Velasco, 2019	BCLAF1	0.6455039915783578	7.168971193164404	15.1777739815445	0.000179515327553629	0.0005282688517812922
Cerebellar Neuron NT-VGLUT	Velasco, 2019	GABARAPL2	0.7410304287697324	9.102962363513665	15.17016401855497	0.0001801418455890003	0.0005299330215481361
Cerebellar Neuron NT-VGLUT	Velasco, 2019	LRRC4B	-1.428094776260548	5.393750081108006	15.14412652581411	0.0001823025095586277	0.0005361076169721729
Cerebellar Neuron NT-VGLUT	Velasco, 2019	BTBD11	-1.627865364387117	4.335437654557873	15.1278326228578	0.0001836681407829989	0.0005399408253745892
Cerebellar Neuron NT-VGLUT	Velasco, 2019	HEXA	1.059030621870161	4.741510391697574	15.12373235723307	0.0001840134450156548	0.0005407729353352482
Cerebellar Neuron NT-VGLUT	Velasco, 2019	TNNI3	1.496869401937894	4.155194948317097	15.12298605102458	0.0001840763669205	0.0005407749068104102
Cerebellar Neuron NT-VGLUT	Velasco, 2019	CCDC59	0.8667227770264276	6.170518104010174	15.10295245563657	0.0001857737024887133	0.0005455767929409915
Cerebellar Neuron NT-VGLUT	Velasco, 2019	RPS8	2.935860566799571	11.29385507369354	15.09714315824081	0.0001862688912464389	0.0005468461839330229
Cerebellar Neuron NT-VGLUT	Velasco, 2019	MT2A	2.157809986938858	4.224549926757017	15.07651709909083	0.0001880380462254454	0.0005518535498515014
Cerebellar Neuron NT-VGLUT	Velasco, 2019	CHRNA5	-1.50627306170491	4.784188309569409	15.07463543353244	0.0001882002982957082	0.0005521431919266523
Cerebellar Neuron NT-VGLUT	Velasco, 2019	TRMT11	0.8006861002136012	5.7160868354882	15.07320333784096	0.0001883238812248557	0.0005523192289670229
Cerebellar Neuron NT-VGLUT	Velasco, 2019	MED4	0.7120603233395568	6.914126479878628	15.04962440608732	0.0001903706511476165	0.0005581335965303221
Cerebellar Neuron NT-VGLUT	Velasco, 2019	TCF25	0.7885646796820672	7.806350209134343	15.04311131510865	0.0001909400360383402	0.000559614066486188
Cerebellar Neuron NT-VGLUT	Velasco, 2019	LINC01102	-2.855773989985029	3.726668848847015	15.14278879287172	0.0001915459607545435	0.0005612005939543742
Cerebellar Neuron NT-VGLUT	Velasco, 2019	DCTD	1.045379671866843	4.590807975715939	15.02685435464729	0.0001923688872661618	0.0005634216195823154
Cerebellar Neuron NT-VGLUT	Velasco, 2019	PKD1	1.148667103749873	4.749551409588259	15.02301596623728	0.0001927078487390691	0.0005642241597560813
Cerebellar Neuron NT-VGLUT	Velasco, 2019	LSM8	0.7932676198419065	6.344426285773552	15.12458393960048	0.0001931305973982205	0.0005652713947433763
Cerebellar Neuron NT-VGLUT	Velasco, 2019	PHF21B	-0.8905863552015036	6.441418092060856	15.01176636466942	0.0001937048184649623	0.0005667611175497229
Cerebellar Neuron NT-VGLUT	Velasco, 2019	LCOR	-0.7354300853410781	7.024363862987461	15.00313387350318	0.00019447344292166	0.0005688184507274276
Cerebellar Neuron NT-VGLUT	Velasco, 2019	YIF1B	0.886239485353196	6.076813080152871	14.99764085794644	0.0001949641626841371	0.0005700618247179735
Cerebellar Neuron NT-VGLUT	Velasco, 2019	SMIM10L1	0.8749164551728087	6.058713476383097	15.10058426211284	0.0001952402706410126	0.0005706770629402681
Cerebellar Neuron NT-VGLUT	Velasco, 2019	PSMD13	0.5737119246713156	7.132250789324582	14.98844719701088	0.000195788327011697	0.0005719732239000926
Cerebellar Neuron NT-VGLUT	Velasco, 2019	SUCLG1	0.7348596976553464	7.261336362392404	14.98795847861055	0.0001958322381017997	0.0005719732239000926
Cerebellar Neuron NT-VGLUT	Velasco, 2019	ZMYM4	-0.9487862735539587	6.389562550632926	14.98741322192246	0.0001958812410616755	0.0005719732239000926
Cerebellar Neuron NT-VGLUT	Velasco, 2019	CHMP5	0.5624571652450984	7.898940771419814	14.98453103915257	0.0001961404759923891	0.0005725377402371922
Cerebellar Neuron NT-VGLUT	Velasco, 2019	TRIT1	-0.9828538071347075	5.065870002700577	14.97866011846225	0.0001966696199985848	0.0005738894823405125
Cerebellar Neuron NT-VGLUT	Velasco, 2019	TFG	0.6544501782497637	6.989838306238644	14.97450649362869	0.0001970448698839351	0.0005747913984827886
Cerebellar Neuron NT-VGLUT	Velasco, 2019	ESF1	0.8623410978851541	6.707717341327724	14.96515641221655	0.000197892274408224	0.0005770695494408331
Cerebellar Neuron NT-VGLUT	Velasco, 2019	TCTN1	1.09000461011779	4.601458425685645	14.96388354550197	0.0001980079242552015	0.0005772130328875622
Cerebellar Neuron NT-VGLUT	Velasco, 2019	NUDT14	1.402113488718657	5.691327982351548	14.96178001609851	0.0001981991984009092	0.000577576798560449
Cerebellar Neuron NT-VGLUT	Velasco, 2019	HNRNPAB	1.141042286983873	7.526780226625107	14.95749967164329	0.0001985889965801062	0.0005785186496617649
Cerebellar Neuron NT-VGLUT	Velasco, 2019	KCNN1	-1.324311606732761	4.551089499318427	15.05836419732944	0.000199009303475118	0.0005794028468133142
Cerebellar Neuron NT-VGLUT	Velasco, 2019	TTC17	-0.7175459817014204	6.58500130542456	14.95271218156534	0.000199025911694593	0.0005794028468133142
Cerebellar Neuron NT-VGLUT	Velasco, 2019	SCN1A	-2.566015185465269	3.831260144259737	14.95023843706126	0.000199252056787523	0.0005798668734717629
Cerebellar Neuron NT-VGLUT	Velasco, 2019	NDUFV1	0.7070811261516848	6.936089281456622	14.94431445694134	0.0001997946890603687	0.0005812513274840666
Cerebellar Neuron NT-VGLUT	Velasco, 2019	VAPA	0.5281571270088034	8.282866509776813	14.9372556169151	0.0002004432554321312	0.0005829429393836371
Cerebellar Neuron NT-VGLUT	Velasco, 2019	TPM1	0.9866802588617298	6.727915061688035	14.93446533307353	0.0002007002225700528	0.0005834949241854247
Cerebellar Neuron NT-VGLUT	Velasco, 2019	SAMD8	-0.9563180500562629	4.843495173057564	14.93236627028359	0.0002008937556388607	0.0005838496641001224
Cerebellar Neuron NT-VGLUT	Velasco, 2019	VPS35	0.5948681837843399	7.405996081880321	14.93128731657783	0.0002009933094567397	0.0005838496641001224
Cerebellar Neuron NT-VGLUT	Velasco, 2019	FBXO38	-1.050631296911997	4.365187286233957	14.93095623140233	0.0002010238684613176	0.0005838496641001224
Cerebellar Neuron NT-VGLUT	Velasco, 2019	ZNF611	-1.08336347385374	4.567339729812665	14.92494024589246	0.0002015799727513718	0.0005852691254315396
Cerebellar Neuron NT-VGLUT	Velasco, 2019	AP3S1	0.6776313085323651	7.401438099711561	14.92341563730322	0.0002017211548934212	0.0005854833520077346
Cerebellar Neuron NT-VGLUT	Velasco, 2019	HMGXB4	0.8722218492378648	6.009102175539669	14.910424783399	0.000202928262913703	0.0005887901870178149
Cerebellar Neuron NT-VGLUT	Velasco, 2019	ASPSCR1	0.8152636376697197	5.240404401409696	14.90944548140054	0.0002030195596015955	0.0005888584020898365
Cerebellar Neuron NT-VGLUT	Velasco, 2019	DBP	1.482525842471411	3.650638401161431	14.89783669246963	0.0002041050227094383	0.000591809189678535
Cerebellar Neuron NT-VGLUT	Velasco, 2019	FAM135A	-1.039562584743324	5.093024326711644	14.89483161040788	0.0002043869783519556	0.0005924289893037833
Cerebellar Neuron NT-VGLUT	Velasco, 2019	DVL3	0.7486827674516074	5.721820461933567	14.89330668741873	0.0002045302091301656	0.0005926464065089223
Cerebellar Neuron NT-VGLUT	Velasco, 2019	RPS25	2.658018832252749	10.33040097132084	14.87342307220175	0.0002064072706343531	0.0005978859486497585
Cerebellar Neuron NT-VGLUT	Velasco, 2019	GLRX2	1.426827588857627	4.012146547798048	14.87143778812011	0.0002065956549557018	0.0005982321515333939
Cerebellar Neuron NT-VGLUT	Velasco, 2019	CPB2-AS1	-1.472054659965523	3.786533370491071	14.87038638426215	0.0002066954945473503	0.0005983218131065751
Cerebellar Neuron NT-VGLUT	Velasco, 2019	GSTK1	1.542658972728589	4.240655274041126	14.86631828473391	0.0002070822615679228	0.0005992417076084429
Cerebellar Neuron NT-VGLUT	Velasco, 2019	EXOSC6	1.067507231252272	5.025509576481682	14.8500788708096	0.000208633613137467	0.0006035298692391529
Cerebellar Neuron NT-VGLUT	Velasco, 2019	FAAP20	0.8077492710307694	6.58092860465762	14.95029245553208	0.0002090017648297339	0.0006043935855778623
Cerebellar Neuron NT-VGLUT	Velasco, 2019	CDC123	0.650906946067814	6.797377980030937	14.83450795034172	0.0002101323119342104	0.0006074606967628904
Cerebellar Neuron NT-VGLUT	Velasco, 2019	PMS2	1.092053825078682	4.236019485785114	14.82713056704181	0.0002108462393564003	0.000609321783529291
Cerebellar Neuron NT-VGLUT	Velasco, 2019	RNF144A	-1.061285794760842	5.255787096366491	14.81494651246206	0.0002120307786068038	0.0006125411951304638
Cerebellar Neuron NT-VGLUT	Velasco, 2019	MIS18A	0.9392120506479158	5.125715630346219	14.81205897321735	0.0002123125067988883	0.0006131511790431991
Cerebellar Neuron NT-VGLUT	Velasco, 2019	RAB11B	-0.7730689023678119	7.390412804401106	14.80287351808031	0.0002132112620262282	0.0006155421180531221
Cerebellar Neuron NT-VGLUT	Velasco, 2019	COMMD3	0.9495689625415948	6.502092087601897	14.80040182366946	0.0002134537725954052	0.0006160375157927856
Cerebellar Neuron NT-VGLUT	Velasco, 2019	MDH1	0.7635793294967461	8.071657532673452	14.79483074401109	0.0002140014189835601	0.000617412928166784
Cerebellar Neuron NT-VGLUT	Velasco, 2019	TMF1	0.9923091154564663	6.099773034041743	14.79285390040471	0.0002141960926498469	0.0006177694079844688
Cerebellar Neuron NT-VGLUT	Velasco, 2019	SASS6	1.551028503343828	4.068586123753744	14.77251383512388	0.000216209715286463	0.000623369995583639
Cerebellar Neuron NT-VGLUT	Velasco, 2019	ZNF639	1.202975694591711	4.81044103003918	14.77140879506335	0.0002163196670221747	0.0006234800754550868
Cerebellar Neuron NT-VGLUT	Velasco, 2019	MRPL52	0.8537442755645803	7.269701588700503	14.76315118127794	0.0002171431213497468	0.0006256458690432007
Cerebellar Neuron NT-VGLUT	Velasco, 2019	FAHD2A	0.8998030122820987	4.787648343938654	14.76045514504836	0.0002174126682460683	0.0006262148040628632
Cerebellar Neuron NT-VGLUT	Velasco, 2019	DCAKD	1.07328815034964	4.782432428838923	14.75376100077485	0.0002180834286118522	0.0006279385960726416
Cerebellar Neuron NT-VGLUT	Velasco, 2019	MFSD10	0.8980786210835522	6.539689176540183	14.74134773236025	0.0002193328812058458	0.0006313269513039041
Cerebellar Neuron NT-VGLUT	Velasco, 2019	PGM3	1.013002260719357	5.181718562370324	14.74058593529128	0.0002194097985894449	0.0006313391587765844
Cerebellar Neuron NT-VGLUT	Velasco, 2019	NNT	-0.8963820866797061	5.511686262994835	14.7339456049613	0.0002200814359254772	0.0006330620642002055
Cerebellar Neuron NT-VGLUT	Velasco, 2019	RALGAPA1	-0.7651681763596342	6.455733961576515	14.71475758881068	0.0002220341016278462	0.0006384674746246607
Cerebellar Neuron NT-VGLUT	Velasco, 2019	TAGLN3	0.7391548812348835	9.773046588178298	14.68533210217367	0.000225063211592192	0.0006469636396761654
Cerebellar Neuron NT-VGLUT	Velasco, 2019	PRKAR2B	-1.18898290551254	6.817990826696893	14.67378286837936	0.0002262636777375723	0.000650199327987526
Cerebellar Neuron NT-VGLUT	Velasco, 2019	FAM120AOS	1.088346457227595	4.4460330192223	14.66976004562439	0.0002266833659937695	0.0006511899472182127
Cerebellar Neuron NT-VGLUT	Velasco, 2019	MT-ND1	1.902154127968092	10.81856001347004	14.66097508788756	0.0002276026541624137	0.0006536146303169878
Cerebellar Neuron NT-VGLUT	Velasco, 2019	PPCS	0.9378224830051954	5.641346468084061	14.64268309734472	0.0002295290972390318	0.0006589290375794676
Cerebellar Neuron NT-VGLUT	Velasco, 2019	GFOD1	-1.274153486931367	4.367184784889783	14.6380968948736	0.0002300147191165378	0.0006601050098993603
Cerebellar Neuron NT-VGLUT	Velasco, 2019	NSMCE2	-0.8061565308103142	5.927907771620634	14.62052000459561	0.000231885686536166	0.0006652546099536572
Cerebellar Neuron NT-VGLUT	Velasco, 2019	SRPRB	0.8986305588684305	5.361204949744917	14.61437548442244	0.0002325434193775968	0.0006669213219323814
Cerebellar Neuron NT-VGLUT	Velasco, 2019	SLC35E4	-1.378940724510903	3.970277838865157	14.61310764669469	0.0002326793718540904	0.0006670909911869583
Cerebellar Neuron NT-VGLUT	Velasco, 2019	PCP4	3.069495845567062	5.965434992287432	14.60025707305311	0.0002340619772187048	0.0006708335190032625
Cerebellar Neuron NT-VGLUT	Velasco, 2019	SAYSD1	0.9462279075781798	4.523339051606139	14.59942462936408	0.0002341518311028951	0.0006708697087041062
Cerebellar Neuron NT-VGLUT	Velasco, 2019	LIMK1	1.139777454991926	4.878872649943913	14.59816772929828	0.000234287567897904	0.000671037290579984
Cerebellar Neuron NT-VGLUT	Velasco, 2019	FAM193A	-0.9545674279323619	5.363507268643005	14.59227439910723	0.0002349250867559785	0.0006726414728573454
Cerebellar Neuron NT-VGLUT	Velasco, 2019	COX20	0.9043004912073376	7.314166586497057	14.58663033318443	0.0002355373114304411	0.0006741721991420897
Cerebellar Neuron NT-VGLUT	Velasco, 2019	TTC9B	1.134508913748725	7.194411109426365	14.56963859771618	0.0002373903552223449	0.0006792523108750032
Cerebellar Neuron NT-VGLUT	Velasco, 2019	ABHD2	1.157720673650877	4.88851932095743	14.55442327830913	0.0002390623769575413	0.0006838112837109519
Cerebellar Neuron NT-VGLUT	Velasco, 2019	TYW3	1.610191855504929	3.912572492352412	14.55216552582404	0.0002393115115185597	0.000684298584780029
Cerebellar Neuron NT-VGLUT	Velasco, 2019	FGF12	-1.522519412484839	5.497288467142861	14.54673076182662	0.0002399123115781526	0.0006857908031192535
Cerebellar Neuron NT-VGLUT	Velasco, 2019	AKT1	1.309414545855983	5.769999104573535	14.54148859238374	0.0002404932886569695	0.0006872253942641759
Cerebellar Neuron NT-VGLUT	Velasco, 2019	C18orf21	1.000944929116035	5.26405033102182	14.53138044700314	0.0002416176332781789	0.0006902112398183295
Cerebellar Neuron NT-VGLUT	Velasco, 2019	TH	2.451179173942115	4.268530279962427	14.51967833583193	0.0002429260229784858	0.0006937206974405345
Cerebellar Neuron NT-VGLUT	Velasco, 2019	TMEM41A	-0.9652692303262481	5.435304173028686	14.51790090231872	0.0002431253899559575	0.0006940020779515086
Cerebellar Neuron NT-VGLUT	Velasco, 2019	ZNF433	-1.658898941318369	4.031754775904033	14.51737566392493	0.0002431843358218479	0.0006940020779515086
Cerebellar Neuron NT-VGLUT	Velasco, 2019	CDC40	0.9781426308366764	5.38956037419163	14.50934818108424	0.0002440870639960975	0.000696349531998062
Cerebellar Neuron NT-VGLUT	Velasco, 2019	METTL15	-1.119967555367674	5.006986707025181	14.50352534994555	0.0002447440219866561	0.0006979945236369275
Cerebellar Neuron NT-VGLUT	Velasco, 2019	GREM2	-1.307946477073013	6.384034754426158	14.49600463116039	0.000245595231992112	0.0007001922482164349
Cerebellar Neuron NT-VGLUT	Velasco, 2019	LAMTOR3	0.6540584062203032	6.113020648714969	14.49226055270869	0.0002460201274293313	0.000701173506226575
Cerebellar Neuron NT-VGLUT	Velasco, 2019	PPP1R1C	2.883567683500932	4.638792582818367	14.5083227707104	0.0002468301760984805	0.0007032514725377173
Cerebellar Neuron NT-VGLUT	Velasco, 2019	SLC3A2	1.049220852488599	7.624067815485524	14.48282183677142	0.0002470946310886977	0.0007037462902316927
Cerebellar Neuron NT-VGLUT	Velasco, 2019	C1QL1	2.02514498270712	5.249443061392568	14.50537042890386	0.000247165872164947	0.0007037462902316927
Cerebellar Neuron NT-VGLUT	Velasco, 2019	SLIT3	-2.09487133976179	3.843021826476948	14.46957053784562	0.0002486112995428803	0.0007076298686530148
Cerebellar Neuron NT-VGLUT	Velasco, 2019	SAR1B	0.834924959297355	5.850733200819825	14.4534369648411	0.000250470773096253	0.000712455666629715
Cerebellar Neuron NT-VGLUT	Velasco, 2019	OLFM1	0.8368797819530122	7.573201850729552	14.45355248146777	0.0002504574085844139	0.000712455666629715
Cerebellar Neuron NT-VGLUT	Velasco, 2019	ZNF598	1.39490591165539	4.010991825456386	14.45049076473043	0.000250811876717569	0.0007131923970689105
Cerebellar Neuron NT-VGLUT	Velasco, 2019	TMEM9B	0.6844654773098917	6.324617673281166	14.44792880833461	0.0002511088814287337	0.0007138032895848852
Cerebellar Neuron NT-VGLUT	Velasco, 2019	HNRNPD	1.001149543398187	7.657824165558914	14.44206603463361	0.0002517899062199882	0.0007155050426342943
Cerebellar Neuron NT-VGLUT	Velasco, 2019	SUPT4H1	0.6886939681042538	7.142962050675536	14.44032985305058	0.0002519919464385238	0.0007158450093889653
Cerebellar Neuron NT-VGLUT	Velasco, 2019	STARD3NL	0.6628597010610893	7.598996187286339	14.43134283227077	0.0002530404352084916	0.0007185885128003159
Cerebellar Neuron NT-VGLUT	Velasco, 2019	GOLGA4	0.7782322004851943	6.864406656651918	14.42927944953855	0.0002532817957860237	0.0007190388758147672
Cerebellar Neuron NT-VGLUT	Velasco, 2019	TMEM259	0.8209803984752349	5.936452247230412	14.41392210582789	0.0002550856404170574	0.0007239232140813387
Cerebellar Neuron NT-VGLUT	Velasco, 2019	ERCC1	0.7486696496887877	6.245755598152703	14.41117683480834	0.0002554094825135804	0.0007246055436301347
Cerebellar Neuron NT-VGLUT	Velasco, 2019	PPIA	0.7296487731084114	9.550406811829554	14.4061823865954	0.0002559997291762745	0.0007260429798740765
Cerebellar Neuron NT-VGLUT	Velasco, 2019	MAPK8IP3	-0.855827288684761	5.304998177213744	14.40312105986463	0.0002563622109261586	0.0007268337226878394
Cerebellar Neuron NT-VGLUT	Velasco, 2019	LRRC59	0.8669032722601197	6.111557373945661	14.39158312116436	0.0002577331255778402	0.0007304821082853826
Cerebellar Neuron NT-VGLUT	Velasco, 2019	SPAG7	0.7404703433224411	7.043575137332991	14.37371820180142	0.0002598706740083209	0.000736300243023576
Cerebellar Neuron NT-VGLUT	Velasco, 2019	MED11	1.128748903885919	4.609870821888549	14.35184016528628	0.0002625132229201891	0.0007435449519099062
Cerebellar Neuron NT-VGLUT	Velasco, 2019	ZFPM1	2.598879249637129	5.149942571996286	14.35078822258719	0.0002626409756773681	0.0007436643271542687
Cerebellar Neuron NT-VGLUT	Velasco, 2019	MAPKAPK5-AS1	0.8948819563297192	5.883873206519342	14.34777740798212	0.000263006975948637	0.0007442155049074298
Cerebellar Neuron NT-VGLUT	Velasco, 2019	ANKRD36B	-1.23738163327745	4.963620244576976	14.34815178941423	0.0002629614369298897	0.0007442155049074298
Cerebellar Neuron NT-VGLUT	Velasco, 2019	NEDD9	-1.343101253077474	4.455777216218454	14.33275941256916	0.0002648404318599167	0.0007491595023012363
Cerebellar Neuron NT-VGLUT	Velasco, 2019	SPATC1L	1.150532657922245	5.383471755870824	14.31654857799273	0.0002668342554834548	0.0007545537686799389
Cerebellar Neuron NT-VGLUT	Velasco, 2019	BCCIP	0.6697611915215942	5.630914499573763	14.31470126789737	0.0002670624388168781	0.000754953272372997
Cerebellar Neuron NT-VGLUT	Velasco, 2019	TATDN1	0.6829373528646504	6.744618153643843	14.29482747754489	0.0002695300042433651	0.0007616809196038101
Cerebellar Neuron NT-VGLUT	Velasco, 2019	MYO1E	-2.075872888277121	4.37201934383302	14.33806079269627	0.0002714214978548298	0.000766776764834116
Cerebellar Neuron NT-VGLUT	Velasco, 2019	KLHDC8B	1.251849552010745	4.748340277753111	14.27811457440467	0.0002716232338358689	0.0007670972146723646
Cerebellar Neuron NT-VGLUT	Velasco, 2019	CPNE1	0.6811368827926418	6.591788867491883	14.26996117027083	0.0002726504715517952	0.0007697480163699853
Cerebellar Neuron NT-VGLUT	Velasco, 2019	SULF2	-1.530494253099759	5.00216382090943	14.24476340568741	0.0002758504069024844	0.0007785290723722814
Cerebellar Neuron NT-VGLUT	Velasco, 2019	PPDPF	0.9463225751716545	9.284575670921605	14.23830096611263	0.0002766772898852953	0.000780609164414927
Cerebellar Neuron NT-VGLUT	Velasco, 2019	SLC39A3	0.8849817842662112	5.284582168843826	14.21798957537658	0.0002792927938008181	0.0007877326297882166
Cerebellar Neuron NT-VGLUT	Velasco, 2019	RPS6KA2	-1.431912996890367	5.69532579213068	14.21136735556095	0.0002801510191906805	0.0007898967555045249
Cerebellar Neuron NT-VGLUT	Velasco, 2019	CCDC92	1.354681714193796	5.774707486306677	14.19216278967405	0.0002826552440455339	0.0007966989308966752
Cerebellar Neuron NT-VGLUT	Velasco, 2019	GLT8D1	0.7742833571753198	5.615040992132087	14.17781371886606	0.0002845413280076443	0.000801754951800975
Cerebellar Neuron NT-VGLUT	Velasco, 2019	ERRFI1	-1.191335269072749	5.134649582835408	14.16477590613865	0.0002862662677868927	0.0008063537834840264
Cerebellar Neuron NT-VGLUT	Velasco, 2019	RAB1B	0.8374508451931252	4.811514417526634	14.13618963245165	0.0002900860172291481	0.0008168483733126772
Cerebellar Neuron NT-VGLUT	Velasco, 2019	CTR9	-0.7185257664991417	5.809020105207082	14.11776593978249	0.0002925755390472991	0.0008235916097549861
Cerebellar Neuron NT-VGLUT	Velasco, 2019	COMMD6	0.7777350426380526	9.714051744940209	14.11418550049667	0.0002930618918320242	0.0008246934416406849
Cerebellar Neuron NT-VGLUT	Velasco, 2019	CSGALNACT2	-0.8772713067035554	5.556640253055941	14.11115862414276	0.000293473698731579	0.0008254403913593224
Cerebellar Neuron NT-VGLUT	Velasco, 2019	PIK3CA	-0.8687569087764129	5.530753743908006	14.11025695501418	0.0002935964858264386	0.0008254403913593224
Cerebellar Neuron NT-VGLUT	Velasco, 2019	LATS1	-1.021057415046462	4.874898246295053	14.11014021250216	0.0002936123873949932	0.0008254403913593224
Cerebellar Neuron NT-VGLUT	Velasco, 2019	SRSF5	0.7822984329020285	8.201662314797199	14.1076880522548	0.0002939466022157105	0.0008261126280970162
Cerebellar Neuron NT-VGLUT	Velasco, 2019	NARF	0.6653853918309625	7.323074678188841	14.10576847976624	0.0002942085012400289	0.0008265812581733929
Cerebellar Neuron NT-VGLUT	Velasco, 2019	DGCR8	1.092596477112208	4.577334034653706	14.09968691661127	0.0002950398302859757	0.0008286488864190984
Cerebellar Neuron NT-VGLUT	Velasco, 2019	PTTG1	1.42623024944744	5.625971444275357	14.09478050203203	0.0002957122793654812	0.0008301285895457644
Cerebellar Neuron NT-VGLUT	Velasco, 2019	BLOC1S4	0.9085323541605088	5.965933792505832	14.09444880265648	0.0002957577972423323	0.0008301285895457644
Cerebellar Neuron NT-VGLUT	Velasco, 2019	KRR1	0.9817664411455287	5.946108626659695	14.08604082793813	0.0002969139996452756	0.0008331046236816891
Cerebellar Neuron NT-VGLUT	Velasco, 2019	GGNBP2	0.6929937829569266	6.858234935910316	14.06877479311252	0.0002993028801063397	0.0008395363640567559
Cerebellar Neuron NT-VGLUT	Velasco, 2019	SCFD1	-0.544177243964352	6.397968110280683	14.06461140784516	0.0002998818639529685	0.000840888880619573
Cerebellar Neuron NT-VGLUT	Velasco, 2019	SMIM12	0.7954302522917982	5.587013754565328	14.05634619606811	0.0003010346834171588	0.0008438490786850142
Cerebellar Neuron NT-VGLUT	Velasco, 2019	CREBBP	-0.898842842125603	6.092015967239586	14.05176357769241	0.0003016758215295233	0.0008453735037506351
Cerebellar Neuron NT-VGLUT	Velasco, 2019	TMEM25	0.7131757156901686	4.970423287267692	14.0385438414416	0.0003035332218544529	0.0008503041271362889
Cerebellar Neuron NT-VGLUT	Velasco, 2019	CSRP2	0.8814418263032535	7.507139175793339	14.03274061925217	0.0003043522940666077	0.0008523237841897553
Cerebellar Neuron NT-VGLUT	Velasco, 2019	GALK2	-0.920199177912776	5.101631912840597	14.02470901049784	0.0003054896310982917	0.0008552331373995682
Cerebellar Neuron NT-VGLUT	Velasco, 2019	C4orf33	1.085483783791401	4.176807880907635	14.02399804454179	0.0003055905194695945	0.0008552399621882628
Cerebellar Neuron NT-VGLUT	Velasco, 2019	CYP20A1	1.080709002498438	4.906193402028293	14.00940960887243	0.0003076682415096312	0.0008607774602235639
Cerebellar Neuron NT-VGLUT	Velasco, 2019	RPS6KB1	1.421892398568124	4.624659985202759	14.00564677351167	0.0003082065052240268	0.0008620057665425371
Cerebellar Neuron NT-VGLUT	Velasco, 2019	RTN4	0.6877929167420105	9.91162030668251	14.00302167901497	0.0003085825910167292	0.0008627798417001373
Cerebellar Neuron NT-VGLUT	Velasco, 2019	BNIP2	-0.8601472108308074	5.419274423007726	13.99365959773934	0.0003099276995340583	0.0008662618809048792
Cerebellar Neuron NT-VGLUT	Velasco, 2019	SLC1A3	-1.463466327632235	4.177318968859759	13.99154319043432	0.0003102326110075141	0.0008668352176977404
Cerebellar Neuron NT-VGLUT	Velasco, 2019	BLOC1S2	0.6070901271107544	7.291282733301838	13.98899146425679	0.0003106006489169373	0.0008675845135503004
Cerebellar Neuron NT-VGLUT	Velasco, 2019	JAGN1	0.8362047891311646	6.002340388838378	13.97685641308316	0.0003123570489188361	0.0008722101202050562
Cerebellar Neuron NT-VGLUT	Velasco, 2019	FHIT	-1.550027454728482	4.748204520766633	13.9753962888915	0.0003125690708027094	0.0008725216960357123
Cerebellar Neuron NT-VGLUT	Velasco, 2019	UQCRC1	0.6473126638102638	7.135263814944421	13.971093167975	0.0003131947794336294	0.0008739874876132152
Cerebellar Neuron NT-VGLUT	Velasco, 2019	C6orf226	0.9660146877158846	5.271723963129051	13.96695925863123	0.0003137970955431524	0.000875167381785593
Cerebellar Neuron NT-VGLUT	Velasco, 2019	CREB5	2.13141478269662	5.641698659071125	13.96680848922954	0.0003138190853300475	0.000875167381785593
Cerebellar Neuron NT-VGLUT	Velasco, 2019	SNX5	0.9653641822824891	4.666274971843476	13.9649383943158	0.0003140919712042542	0.0008756472894259808
Cerebellar Neuron NT-VGLUT	Velasco, 2019	ARID1A	0.7493725795714323	6.727120933090645	13.95360552252444	0.0003157508981174757	0.0008799897503838666
Cerebellar Neuron NT-VGLUT	Velasco, 2019	EPHA7	-1.511276579293324	6.105391741737119	13.94762024836678	0.0003166306643006658	0.0008821586211609635
Cerebellar Neuron NT-VGLUT	Velasco, 2019	CNOT11	1.226008228874591	4.313509656034468	13.93643117043396	0.0003182820918373041	0.0008864753227927735
Cerebellar Neuron NT-VGLUT	Velasco, 2019	PMS1	-0.8432215944160454	5.251685329070614	13.92525814817505	0.0003199399829057971	0.0008908072536867497
Cerebellar Neuron NT-VGLUT	Velasco, 2019	ALYREF	2.270263485063894	5.249787240298076	13.92223432786786	0.0003203901916715171	0.0008917749423423485
Cerebellar Neuron NT-VGLUT	Velasco, 2019	TYMS	1.325567887810655	4.513433072426301	13.91627633695953	0.0003212791675652815	0.0008939628855347857
Cerebellar Neuron NT-VGLUT	Velasco, 2019	HACD2	-0.9757265432291906	4.78050829676837	14.00480335929504	0.0003217993760507092	0.0008951236566610665
Cerebellar Neuron NT-VGLUT	Velasco, 2019	ACSL1	-1.004397450113145	5.475297730536409	13.91032179135872	0.0003221701621428691	0.000895868181349265
Cerebellar Neuron NT-VGLUT	Velasco, 2019	HIC2	1.015357383654386	4.63936008215354	13.90526159635275	0.000322929328320156	0.0008976918640375025
Cerebellar Neuron NT-VGLUT	Velasco, 2019	ARID5A	1.999146848984024	3.599103022701076	13.89266626576982	0.0003248269618917578	0.0009026781247452655
Cerebellar Neuron NT-VGLUT	Velasco, 2019	KCNIP4	-2.020512720996559	6.997131714548061	13.884240226078	0.0003261028370837066	0.000905933912934493
Cerebellar Neuron NT-VGLUT	Velasco, 2019	GLI3	-1.5195373713276	5.345971022644714	13.88060818221116	0.0003266543903408614	0.0009071760514357618
Cerebellar Neuron NT-VGLUT	Velasco, 2019	FBRSL1	1.716751895536087	5.589481857188163	13.87639527930765	0.000327295352498229	0.0009086656206941883
Cerebellar Neuron NT-VGLUT	Velasco, 2019	SORT1	-0.9606558382594699	4.970364972704361	13.87462066046348	0.0003275657344435738	0.0009091257300675161
Cerebellar Neuron NT-VGLUT	Velasco, 2019	ATXN3	0.6742853170728041	5.836796508716602	13.86799165683252	0.0003285777651140782	0.0009116432595164476
Cerebellar Neuron NT-VGLUT	Velasco, 2019	CRNDE	1.021111605409383	7.336911680837957	13.86283453112352	0.0003293673103821343	0.0009135420898114943
Cerebellar Neuron NT-VGLUT	Velasco, 2019	FSIP2	1.716575339056321	5.327415140900194	13.85938869083244	0.0003298959477614093	0.0009147162777540257
Cerebellar Neuron NT-VGLUT	Velasco, 2019	GAS2L3	-1.678085950762307	4.550166490725898	13.85540393392229	0.0003305083493760655	0.0009161218988608426
Cerebellar Neuron NT-VGLUT	Velasco, 2019	ORC6	1.22979705018865	4.395914441068626	13.85279704542939	0.0003309096238768979	0.0009169415957316146
Cerebellar Neuron NT-VGLUT	Velasco, 2019	C3orf38	-0.6302204387167142	5.875690350088029	13.83705739599485	0.0003333430655816881	0.0009233900544349887
Cerebellar Neuron NT-VGLUT	Velasco, 2019	CYB5R4	-0.9207083783418856	4.921594649521398	13.81682647962373	0.0003364979198067998	0.0009318321419705674
Cerebellar Neuron NT-VGLUT	Velasco, 2019	EIF5	0.8083070043562973	8.517552245557505	13.80909930926108	0.0003377109960106929	0.0009348933786949934
Cerebellar Neuron NT-VGLUT	Velasco, 2019	RRN3	-0.8566827097390474	5.390385795012107	13.79600312212497	0.0003397772191831486	0.0009403136995998762
Cerebellar Neuron NT-VGLUT	Velasco, 2019	DENND4B	1.345526909230726	3.882997438584163	13.79274697408895	0.0003402929648804934	0.000941441078317467
Cerebellar Neuron NT-VGLUT	Velasco, 2019	TRMT61B	-0.6804834748313182	5.401645718011013	13.7902490367799	0.0003406891618627699	0.0009422371057312581
Cerebellar Neuron NT-VGLUT	Velasco, 2019	MED29	0.9260544806667075	5.422633949713168	13.78549139473098	0.0003414450817332073	0.0009440271881019643
Cerebellar Neuron NT-VGLUT	Velasco, 2019	DNAJC13	-1.279111614626014	4.586045167408257	13.77435978230888	0.0003432204747416877	0.0009486338733951769
Cerebellar Neuron NT-VGLUT	Velasco, 2019	LGALSL	1.22789328736963	4.481631737212108	13.77204120696645	0.0003435914591752064	0.0009493571901574486
Cerebellar Neuron NT-VGLUT	Velasco, 2019	GAPDH	0.909684958254842	11.51651136397321	13.76922722230791	0.0003440422654253065	0.0009503005277423331
Cerebellar Neuron NT-VGLUT	Velasco, 2019	METTL2A	0.9015348132647096	5.34384809406359	13.76588990659826	0.0003445776984920569	0.0009514769443103936
Cerebellar Neuron NT-VGLUT	Velasco, 2019	LSG1	0.9113930811600445	4.387885392485898	13.76481683126491	0.0003447500427116209	0.0009516503403355103
Cerebellar Neuron NT-VGLUT	Velasco, 2019	OARD1	0.6793751109220858	6.331171109204456	13.74600029048642	0.0003477865644151199	0.0009597274094898815
Cerebellar Neuron NT-VGLUT	Velasco, 2019	NDUFAF4	0.8200574527342004	6.169970709256766	13.73441787868499	0.0003496693324153863	0.0009646165419791873
Cerebellar Neuron NT-VGLUT	Velasco, 2019	HIBADH	-0.9583846400895886	5.230190403594488	13.7286608484563	0.0003506090554144378	0.0009669018617095941
Cerebellar Neuron NT-VGLUT	Velasco, 2019	DUSP3	1.34749579985875	3.95918437055234	13.72182301175501	0.0003517285722201858	0.000969681404911696
Cerebellar Neuron NT-VGLUT	Velasco, 2019	ARNT2	-1.032565659453057	5.009484064338064	13.71246726563666	0.0003532662863151712	0.0009736117478489505
Cerebellar Neuron NT-VGLUT	Velasco, 2019	PLK2	-1.209808587410924	6.394646598891716	13.70127829788334	0.0003551143864576544	0.0009783947590097188
Cerebellar Neuron NT-VGLUT	Velasco, 2019	ECD	-0.9015025906420838	5.006796669624564	13.69895959289622	0.0003554986121588564	0.0009791428166848399
Cerebellar Neuron NT-VGLUT	Velasco, 2019	MFF	0.6078370367714004	7.048503887147998	13.69782924529505	0.0003556860735915794	0.000979348627984168
Cerebellar Neuron NT-VGLUT	Velasco, 2019	CNBD2	1.265110297703774	3.751029532239774	13.69127409943847	0.0003567752105048729	0.0009811035940664233
Cerebellar Neuron NT-VGLUT	Velasco, 2019	B4GALNT4	1.350724461765653	5.401823001768411	13.69158157752073	0.0003567240465056919	0.0009811035940664233
Cerebellar Neuron NT-VGLUT	Velasco, 2019	ZSWIM8	0.9367321022717738	4.763527751455759	13.69285456387144	0.000356512303270911	0.0009811035940664233
Cerebellar Neuron NT-VGLUT	Velasco, 2019	ADAM12	1.736581821469159	3.900129715028925	13.69186884657007	0.0003566762520805851	0.0009811035940664233
Cerebellar Neuron NT-VGLUT	Velasco, 2019	ZNF432	-1.193856782794685	4.120658019370393	13.68503143077693	0.00035781561608843	0.0009836532458734784
Cerebellar Neuron NT-VGLUT	Velasco, 2019	PHTF1	-0.9059236316689055	5.9566221871797	13.6840686156986	0.0003579763565728935	0.0009837838056149086
Cerebellar Neuron NT-VGLUT	Velasco, 2019	TMEM87B	-1.497226894502713	3.858062908871771	13.68194759828828	0.0003583307190330105	0.0009844462227197222
Cerebellar Neuron NT-VGLUT	Velasco, 2019	SEZ6L	-1.468150492907579	7.134994156758926	13.67693852360397	0.0003591690266974216	0.0009864373490105919
Cerebellar Neuron NT-VGLUT	Velasco, 2019	SOX12	0.9488920111845444	5.726633311292967	13.67187564654559	0.0003600183871628565	0.0009884575629847453
Cerebellar Neuron NT-VGLUT	Velasco, 2019	SLC20A2	-1.114057636203977	4.538044143682098	13.6683664365977	0.0003606083118495556	0.0009897644249722243
Cerebellar Neuron NT-VGLUT	Velasco, 2019	GTF3C4	1.056081849592921	4.706941518142661	13.6667701503325	0.0003608769883089219	0.000990189007403539
Cerebellar Neuron NT-VGLUT	Velasco, 2019	FBXO7	0.8162802897841651	5.846700662176289	13.66334579975095	0.0003614540469438479	0.000991459206126052
Cerebellar Neuron NT-VGLUT	Velasco, 2019	IFI27	1.505242639761172	3.515528109821124	13.6566754144054	0.0003625808398348861	0.000994236033979058
Cerebellar Neuron NT-VGLUT	Velasco, 2019	FKBP10	1.637210764130447	3.722660869027368	13.65364304107225	0.0003630942757573037	0.0009953297486600496
Cerebellar Neuron NT-VGLUT	Velasco, 2019	ZNF330	0.8319934888826739	5.438254025669084	13.65009591274172	0.0003636958175451203	0.0009966642167238045
Cerebellar Neuron NT-VGLUT	Velasco, 2019	CLNS1A	0.573963165648074	7.07353123745446	13.63865863698654	0.0003656424002303628	0.001001682601955585
Cerebellar Neuron NT-VGLUT	Velasco, 2019	MBIP	0.6206281424406529	5.819903071717436	13.63524678415087	0.0003662251565193264	0.001002962778903969
Cerebellar Neuron NT-VGLUT	Velasco, 2019	TMEM179B	0.9554595667780315	5.375195240922556	13.63245223675355	0.000366703186074485	0.001003955429381989
Cerebellar Neuron NT-VGLUT	Velasco, 2019	SCAF11	0.683000432984176	6.696993757268652	13.62992932431255	0.0003671353011879635	0.001004821789987347
Cerebellar Neuron NT-VGLUT	Velasco, 2019	KIF27	-1.210858479775907	4.27602393159434	13.62639243238334	0.0003677419683363647	0.001006165190216693
Cerebellar Neuron NT-VGLUT	Velasco, 2019	PRKG1	-1.76399208372922	6.124002113121131	13.65019293104224	0.0003690300798973321	0.001009371632263263
Cerebellar Neuron NT-VGLUT	Velasco, 2019	SETD2	-0.7656014251862712	6.30106299087947	13.61700513021331	0.0003693571318603985	0.001009934618046182
Cerebellar Neuron NT-VGLUT	Velasco, 2019	TRIM28	1.078065322371804	6.677743309170167	13.61635984565403	0.0003694684259411495	0.001009934618046182
Cerebellar Neuron NT-VGLUT	Velasco, 2019	PPP1R12B	-0.9622738070269928	5.485079653734067	13.61398929429673	0.0003698775777457091	0.001010734985176777
Cerebellar Neuron NT-VGLUT	Velasco, 2019	TIMM22	0.7714258711188572	5.574723440456077	13.59372063139255	0.0003733949750868042	0.001020025832886499
Cerebellar Neuron NT-VGLUT	Velasco, 2019	MAZ	0.9579937280101695	6.950074386464409	13.59080193761983	0.0003739043061236179	0.001021000846730881
Cerebellar Neuron NT-VGLUT	Velasco, 2019	SERPINF1	2.762569851877477	3.658830579090283	13.59032869746811	0.0003739869568663132	0.001021000846730881
Cerebellar Neuron NT-VGLUT	Velasco, 2019	USP46	1.427657324322169	5.682296969815024	13.57361334252719	0.0003769183494002566	0.001028680396242548
Cerebellar Neuron NT-VGLUT	Velasco, 2019	ANXA7	0.8053848770281911	5.483794060323805	13.57291968848926	0.0003770405055384271	0.001028690600380753
Cerebellar Neuron NT-VGLUT	Velasco, 2019	ZNF680	-1.088437056727279	4.833040538249313	13.57220764165533	0.000377165943074447	0.001028709748033821
Cerebellar Neuron NT-VGLUT	Velasco, 2019	SH3D19	-1.499318546316682	4.51008102519033	13.57077072725123	0.0003774192073561212	0.001029077418174082
Cerebellar Neuron NT-VGLUT	Velasco, 2019	ARHGAP5	-0.7385559117463962	6.20453893612596	13.54982362526518	0.0003811311664689387	0.001038872432731619
Cerebellar Neuron NT-VGLUT	Velasco, 2019	ITFG1	-0.6202499185717281	7.024364443095496	13.54096945607232	0.0003827114459234287	0.001042852675889845
Cerebellar Neuron NT-VGLUT	Velasco, 2019	STRBP	-0.6675722527953709	7.034611401320661	13.53882289619324	0.0003830955742643175	0.001043572045667647
Cerebellar Neuron NT-VGLUT	Velasco, 2019	AKIP1	0.81522155805069	5.352675171588564	13.52822447481053	0.0003849979865403721	0.001048425551434549
Cerebellar Neuron NT-VGLUT	Velasco, 2019	NUMBL	1.31109884556265	4.582511113285928	13.52413308781979	0.0003857349845303895	0.001050103356507519
Cerebellar Neuron NT-VGLUT	Velasco, 2019	MYC	-1.415391814400132	4.457626296858558	13.51637762043154	0.000387135990841889	0.001053587203146457
Cerebellar Neuron NT-VGLUT	Velasco, 2019	PURA	1.227416282450339	4.734608847884004	13.51108201976295	0.0003880956326641065	0.001055868074210176
Cerebellar Neuron NT-VGLUT	Velasco, 2019	ZNF254	-0.8647183871891715	6.381902828850377	13.49937367754694	0.0003902260489336204	0.001061331774291284
Cerebellar Neuron NT-VGLUT	Velasco, 2019	PSMD9	1.101851307294239	4.864187764235595	13.49369348131036	0.000391263928505394	0.001063653622922866
Cerebellar Neuron NT-VGLUT	Velasco, 2019	HIPK3	-1.120695746026874	4.728592895121434	13.4933618001298	0.0003913246205665337	0.001063653622922866
Cerebellar Neuron NT-VGLUT	Velasco, 2019	SOX2	1.411068307001793	5.459518726766922	13.48751111884158	0.0003923967890536279	0.001066234252896111
Cerebellar Neuron NT-VGLUT	Velasco, 2019	ADAL	0.9837123220272754	4.902780188267849	13.46871958092748	0.0003958609099920307	0.001075310733302305
Cerebellar Neuron NT-VGLUT	Velasco, 2019	ABLIM3	-2.041792019640223	4.346905044703586	13.45257134101172	0.0003988628647214726	0.001083126510107981
Cerebellar Neuron NT-VGLUT	Velasco, 2019	NELL1	-2.440381770383672	4.494085581210323	13.42611389327239	0.0004038319807950712	0.001096254330128616
Cerebellar Neuron NT-VGLUT	Velasco, 2019	C16orf70	-1.206405409898302	4.142434888650508	13.42488279059658	0.0004040647445568028	0.001096254330128616
Cerebellar Neuron NT-VGLUT	Velasco, 2019	RBM4B	-0.6354480852010175	6.509805642255301	13.42428925161225	0.0004041770138517173	0.001096254330128616
Cerebellar Neuron NT-VGLUT	Velasco, 2019	RNPS1	0.7023212062050042	7.50101400279271	13.4241572733762	0.0004042019822035175	0.001096254330128616
Cerebellar Neuron NT-VGLUT	Velasco, 2019	SLC35B1	0.6441149168747394	6.101877115762791	13.42047320545999	0.0004048995942874607	0.001097500340473579
Cerebellar Neuron NT-VGLUT	Velasco, 2019	RFFL	1.486094572128137	3.664971631712072	13.42039678923972	0.0004049140774971588	0.001097500340473579
Cerebellar Neuron NT-VGLUT	Velasco, 2019	ZNF25	-1.13029323732322	4.648716712835235	13.41446221883288	0.0004060404884214776	0.001100210144390947
Cerebellar Neuron NT-VGLUT	Velasco, 2019	FAM89B	1.441339948692177	6.852704234145134	13.41255851295332	0.0004064025033026691	0.001100504534348593
Cerebellar Neuron NT-VGLUT	Velasco, 2019	KRT10	1.09380693686971	8.026821494985468	13.4132178660222	0.0004062770810387258	0.001100504534348593
Cerebellar Neuron NT-VGLUT	Velasco, 2019	NUDCD2	0.8662284924029304	6.287445308513949	13.39160704872579	0.0004104086935997227	0.00111100664421963
Cerebellar Neuron NT-VGLUT	Velasco, 2019	ZNRF3	-1.637789766013023	5.54885514259294	13.38053465300094	0.0004125422547811683	0.001116434444636763
Cerebellar Neuron NT-VGLUT	Velasco, 2019	L3MBTL3	-0.9432990171159783	5.192639663741075	13.36979068428274	0.0004146234329094506	0.001121536006635126
Cerebellar Neuron NT-VGLUT	Velasco, 2019	HK2	2.241920878133182	4.282493651174636	13.36947069472489	0.0004146855822852565	0.001121536006635126
Cerebellar Neuron NT-VGLUT	Velasco, 2019	CELF5	-0.9015753273093231	6.757534436624545	13.36852542014555	0.0004148692324237066	0.001121683480256688
Cerebellar Neuron NT-VGLUT	Velasco, 2019	MTHFR	1.175383114216602	4.275625031047714	13.35725111657856	0.0004170660877339911	0.001127272278825507
Cerebellar Neuron NT-VGLUT	Velasco, 2019	TMEM165	-0.6680484343472605	6.388890125430381	13.35480448103294	0.0004175444044212669	0.001128214071915255
Cerebellar Neuron NT-VGLUT	Velasco, 2019	PCDH9-AS1	-2.292766588082184	4.872109597706209	13.34963773843194	0.0004185563554470049	0.001130596722564717
Cerebellar Neuron NT-VGLUT	Velasco, 2019	ZNF224	1.043375910775963	4.470005032975664	13.33970753190751	0.000420508358377913	0.00113551635350604
Cerebellar Neuron NT-VGLUT	Velasco, 2019	NAV1	-0.7304175382761411	6.714658684539944	13.33167491463587	0.0004220941945489426	0.001139444458684482
Cerebellar Neuron NT-VGLUT	Velasco, 2019	PPFIBP1	-1.045577412592456	5.608193739623635	13.32197910016725	0.0004240165805237388	0.001144278358188791
Cerebellar Neuron NT-VGLUT	Velasco, 2019	PLEKHA1	0.8978947901824788	5.711894763371571	13.31808380539715	0.0004247914320109858	0.001146013406794855
Cerebellar Neuron NT-VGLUT	Velasco, 2019	RELN	-1.851449586355401	7.510609496124751	13.31541404455227	0.0004253233411996594	0.001147092165477008
Cerebellar Neuron NT-VGLUT	Velasco, 2019	RRP36	1.598941943839149	5.348818076004705	13.31139393614513	0.0004261255788801324	0.001148899101096124
Cerebellar Neuron NT-VGLUT	Velasco, 2019	STRIP1	-0.7890140342699542	5.322069279757022	13.30039858467747	0.0004283277263861664	0.001154478113284712
Cerebellar Neuron NT-VGLUT	Velasco, 2019	CST3	1.43278321595974	7.950402774080304	13.29970718581904	0.0004284665900751194	0.001154494189820894
Cerebellar Neuron NT-VGLUT	Velasco, 2019	ASAH1	0.7391263893229101	6.738599373918731	13.29125130484028	0.0004301686574243379	0.001158507395373924
Cerebellar Neuron NT-VGLUT	Velasco, 2019	UNC13B	-0.9180469420324218	5.419188270289037	13.29098323495466	0.0004302227302263471	0.001158507395373924
Cerebellar Neuron NT-VGLUT	Velasco, 2019	MDGA1	1.322745659341532	4.528146077284868	13.28519577201069	0.0004313918343085408	0.001161060157930481
Cerebellar Neuron NT-VGLUT	Velasco, 2019	FKBP8	0.7807858677573553	7.521160769139491	13.28480990082114	0.0004314698987913825	0.001161060157930481
Cerebellar Neuron NT-VGLUT	Velasco, 2019	MCMBP	-0.7445822387338664	5.601025042376466	13.28430686869656	0.0004315716875742517	0.001161060157930481
Cerebellar Neuron NT-VGLUT	Velasco, 2019	RSL24D1	0.578189194282634	8.545500112804778	13.28283676890452	0.0004318693044897874	0.001161501129443586
Cerebellar Neuron NT-VGLUT	Velasco, 2019	ASH1L	-0.8517908421047504	6.895859239368813	13.27269266318391	0.0004339287061645809	0.001166678635237299
Cerebellar Neuron NT-VGLUT	Velasco, 2019	ARF5	1.021177199415577	7.058304957685491	13.26810707568398	0.0004348629588164028	0.001168828751001885
Cerebellar Neuron NT-VGLUT	Velasco, 2019	RNF145	-0.8703225483334005	6.538824814956617	13.24777371781476	0.0004390305960087594	0.001179665569912803
Cerebellar Neuron NT-VGLUT	Velasco, 2019	IFT74	1.063074935157989	4.216975619560443	13.23893158335587	0.0004408557208721629	0.00118420335411765
Cerebellar Neuron NT-VGLUT	Velasco, 2019	SLC41A3	1.0459581612711	4.419252333115295	13.23781247339304	0.0004410872744394737	0.001184459089043496
Cerebellar Neuron NT-VGLUT	Velasco, 2019	CHMP2B	1.191799755457106	5.57414959412725	13.22036532749361	0.0004447134572666612	0.001193827504102437
Cerebellar Neuron NT-VGLUT	Velasco, 2019	SAMM50	0.6578780225359685	6.176693688033683	13.21837384901499	0.0004451293071377222	0.001194574696047387
Cerebellar Neuron NT-VGLUT	Velasco, 2019	VPS36	0.7937655853615317	5.77512149981792	13.20800543041095	0.0004473008542356048	0.001200031661749444
Cerebellar Neuron NT-VGLUT	Velasco, 2019	PTMS	0.8760514309647455	9.831782485661128	13.20503992071195	0.0004479239476849207	0.001201332304272586
Cerebellar Neuron NT-VGLUT	Velasco, 2019	FABP5	0.86017057473275	8.037268270683615	13.19335460624058	0.0004503878898420651	0.001207567777487043
Cerebellar Neuron NT-VGLUT	Velasco, 2019	MITD1	0.7821996467902375	5.317641708286	13.15891409628416	0.0004577313414409072	0.001226878174358889
Cerebellar Neuron NT-VGLUT	Velasco, 2019	RAI14	1.245320313700618	5.677463533240143	13.15187229865088	0.000459247902091286	0.00123056339465361
Cerebellar Neuron NT-VGLUT	Velasco, 2019	MRPL43	0.7173541756846873	6.748532789240961	13.14714409429079	0.0004602690931303689	0.001232919399328867
Cerebellar Neuron NT-VGLUT	Velasco, 2019	OXNAD1	-1.168730918526154	4.317455831199349	13.13810652172693	0.0004622275180402132	0.001237783738968968
Cerebellar Neuron NT-VGLUT	Velasco, 2019	ADH5	0.6467320297326925	7.514980645545453	13.1177437428901	0.0004666715622566048	0.001249299186848421
Cerebellar Neuron NT-VGLUT	Velasco, 2019	MPRIP-AS1	-1.392085636248111	3.959432316666499	13.11257102461737	0.0004678074573780742	0.001251954215108851
Cerebellar Neuron NT-VGLUT	Velasco, 2019	CHD9	0.5148295052989724	7.829315019248461	13.11084139685792	0.0004681879063270075	0.00125258649284346
Cerebellar Neuron NT-VGLUT	Velasco, 2019	ZNF579	1.360104353793115	5.104862298714098	13.10685608602803	0.0004690657270648004	0.001254548636395296
Cerebellar Neuron NT-VGLUT	Velasco, 2019	ABL2	-0.8719452672065757	5.408095427189919	13.10558560255541	0.0004693459245699092	0.001254911679513328
Cerebellar Neuron NT-VGLUT	Velasco, 2019	DCTN6	0.5974229941608851	6.958512379399615	13.10241961782692	0.0004700449126698963	0.001256393894265658
Cerebellar Neuron NT-VGLUT	Velasco, 2019	SPRED1	-1.198003960130696	4.741694605602348	13.09564601570475	0.0004715439905446531	0.001260013117767272
Cerebellar Neuron NT-VGLUT	Velasco, 2019	ENO2	0.7877090307936566	8.390810110706486	13.09469199726524	0.0004717555207193705	0.001260190716017581
Cerebellar Neuron NT-VGLUT	Velasco, 2019	IFT27	0.8920448863903231	6.379041579637492	13.08991938806887	0.0004728151958377098	0.001262633140560155
Cerebellar Neuron NT-VGLUT	Velasco, 2019	YIPF5	0.6641861090997083	6.239506264482463	13.08852252273051	0.0004731258084186283	0.001263074338577942
Cerebellar Neuron NT-VGLUT	Velasco, 2019	FBXO22	0.875042636288537	5.825143634628255	13.07949160348294	0.0004751390304665049	0.001268059218943941
Cerebellar Neuron NT-VGLUT	Velasco, 2019	BMP2K	-1.276556432703273	4.782679015260615	13.07789321617193	0.0004754962683538086	0.001268622875672462
Cerebellar Neuron NT-VGLUT	Velasco, 2019	SCAMP1	-0.7865474346561603	6.411534645411542	13.07461227232154	0.000476230421557379	0.001270191486665321
Cerebellar Neuron NT-VGLUT	Velasco, 2019	MDH2	0.5410837755509349	7.924840737826176	13.07216469233188	0.0004767788580500976	0.001271263947170411
Cerebellar Neuron NT-VGLUT	Velasco, 2019	CA11	1.171224943640212	4.865914117111594	13.06556890629198	0.0004782600314299788	0.001274821998475675
Cerebellar Neuron NT-VGLUT	Velasco, 2019	PPP4R2	0.6298467141597166	6.376574257867098	13.05311576720327	0.0004810694688593377	0.001281745054550767
Cerebellar Neuron NT-VGLUT	Velasco, 2019	RGS7BP	-2.296368773559286	4.106739364214917	13.14557299884641	0.0004811523682387534	0.001281745054550767
Cerebellar Neuron NT-VGLUT	Velasco, 2019	ZNF430	-0.7446437973687048	5.794852620401062	13.04637964356734	0.0004825962114238504	0.001285197206817593
Cerebellar Neuron NT-VGLUT	Velasco, 2019	RNF34	-0.6637118332276386	5.947937667024618	13.04067761765718	0.0004838924698604313	0.001288254332110808
Cerebellar Neuron NT-VGLUT	Velasco, 2019	RP9	1.417752716090571	5.597946583336459	13.03146644540011	0.0004859940425529737	0.001293452894502967
Cerebellar Neuron NT-VGLUT	Velasco, 2019	PEX14	-0.9410899792157406	4.789572292327318	13.02905667059762	0.0004865453917081566	0.001294523680786755
Cerebellar Neuron NT-VGLUT	Velasco, 2019	REXO1	1.21301923741091	4.138951833340807	13.02661642646165	0.0004871043677390558	0.001295614097534959
Cerebellar Neuron NT-VGLUT	Velasco, 2019	SNHG25	1.838008058258519	3.917044643971664	13.10481897099285	0.0004877907010503082	0.001297042491589846
Cerebellar Neuron NT-VGLUT	Velasco, 2019	SMG6	-0.8387005958977305	5.709080171716641	13.02226877381701	0.0004881019026940459	0.001297472836200483
Cerebellar Neuron NT-VGLUT	Velasco, 2019	ZNF862	-2.129236831454639	4.454003737335318	13.01520776480005	0.0004897264754507073	0.001301393053606698
Cerebellar Neuron NT-VGLUT	Velasco, 2019	DAGLB	-0.9526060018675025	4.234011229781459	13.00734327870264	0.0004915424574067551	0.001305819366205652
Cerebellar Neuron NT-VGLUT	Velasco, 2019	ZNF516	-1.222605435795362	5.275353736234161	13.00120984548721	0.0004929635294782517	0.001309194185441019
Cerebellar Neuron NT-VGLUT	Velasco, 2019	REV1	-0.7303656246059455	5.609870682683987	12.97943490930222	0.0004980428461523977	0.00132227940236121
Cerebellar Neuron NT-VGLUT	Velasco, 2019	SLC25A4	0.6176581065540417	7.438357569434547	12.97189801150629	0.0004998134500464919	0.001326574836710625
Cerebellar Neuron NT-VGLUT	Velasco, 2019	SLC1A4	-1.016541602963683	4.6334786603914	12.96836901298789	0.0005006447233779843	0.001328375293825458
Cerebellar Neuron NT-VGLUT	Velasco, 2019	NSA2	0.926561433705682	7.243884368041597	12.95175086334785	0.0005045783692737464	0.001338403753856805
Cerebellar Neuron NT-VGLUT	Velasco, 2019	RAD1	0.7505956704832459	5.415493891503171	12.94578559917281	0.0005059981357322573	0.001341760013768657
Cerebellar Neuron NT-VGLUT	Velasco, 2019	ZNF445	0.9655203221063572	5.039871393132784	12.94116821092295	0.0005070999209677376	0.001344271288814994
Cerebellar Neuron NT-VGLUT	Velasco, 2019	TAF11	0.7680733666969718	6.894439050329279	12.93957980374752	0.0005074795113989084	0.001344793619343321
Cerebellar Neuron NT-VGLUT	Velasco, 2019	ARHGEF1	1.363577943205721	3.96125516497507	12.93904839428045	0.0005076065704877116	0.001344793619343321
Cerebellar Neuron NT-VGLUT	Velasco, 2019	ARHGAP44	-1.249531554005584	4.369332842733417	12.93794784931874	0.000507869812957695	0.001345080812549846
Cerebellar Neuron NT-VGLUT	Velasco, 2019	AP3B1	-0.959905854042921	5.355627138497494	12.93215443003797	0.0005092578743414616	0.001348345978178689
Cerebellar Neuron NT-VGLUT	Velasco, 2019	MIDN	0.7760047339021422	7.409224933091672	12.9297710465324	0.0005098300481229581	0.001349449612444892
Cerebellar Neuron NT-VGLUT	Velasco, 2019	FGD5-AS1	0.6809508728211515	6.263703392780878	12.9170295550372	0.0005129001068535265	0.001357050313171715
Cerebellar Neuron NT-VGLUT	Velasco, 2019	MRPS9	0.6491180093849899	5.686939061376475	12.916558090402	0.0005130140702723509	0.001357050313171715
Cerebellar Neuron NT-VGLUT	Velasco, 2019	MYO16	-1.902469181877003	6.25508237508157	12.93081939812704	0.0005140772568472862	0.001359448745885046
Cerebellar Neuron NT-VGLUT	Velasco, 2019	NEDD1	1.671813620425611	5.253973410527931	12.89923329508345	0.0005172199709481852	0.00136734324030033
Cerebellar Neuron NT-VGLUT	Velasco, 2019	PPP1R14B	2.761659865831227	8.179880282652219	12.8858567521046	0.0005204916180987375	0.001375573680080235
Cerebellar Neuron NT-VGLUT	Velasco, 2019	SHC3	-2.083254690293147	4.133244704896359	12.88154104427334	0.000521551693724908	0.001377956071590108
Cerebellar Neuron NT-VGLUT	Velasco, 2019	GNAI2	1.185408033992671	7.27634814655118	12.85747400298053	0.0005275041895999251	0.001393259013394512
Cerebellar Neuron NT-VGLUT	Velasco, 2019	LDB2	-2.67970961275124	4.765208690222158	12.85031429019361	0.0005292884533173841	0.001397546745886965
Cerebellar Neuron NT-VGLUT	Velasco, 2019	SLC38A2	0.8814724510358575	6.965123296277877	12.83127759325659	0.0005340628275285047	0.001409724637721094
Cerebellar Neuron NT-VGLUT	Velasco, 2019	SETDB2	-0.9787241777352909	4.252335796364587	12.82830783924756	0.0005348116222766094	0.001411272345904285
Cerebellar Neuron NT-VGLUT	Velasco, 2019	AREL1	-1.137256756199549	4.378399910387213	12.82514254521869	0.0005356109096348974	0.001412952314606242
Cerebellar Neuron NT-VGLUT	Velasco, 2019	SLC1A5	1.557118236668873	3.692341371729566	12.81659810866758	0.0005377746579926861	0.001418098336834989
Cerebellar Neuron NT-VGLUT	Velasco, 2019	TMEM160	0.89162143646189	7.165585777730476	12.81615106998769	0.0005378881109555991	0.001418098336834989
Cerebellar Neuron NT-VGLUT	Velasco, 2019	NXPH4	-1.562308334139055	5.383467846468825	12.80784123973568	0.000540001533153281	0.001423238264108784
Cerebellar Neuron NT-VGLUT	Velasco, 2019	RNF214	0.8688297359302923	5.384541878843955	12.80386850886348	0.0005410149260103345	0.001425476694647187
Cerebellar Neuron NT-VGLUT	Velasco, 2019	SERTAD4-AS1	-1.602826603802433	3.829486519551545	12.83661464083489	0.0005422349574613473	0.001428258058055405
Cerebellar Neuron NT-VGLUT	Velasco, 2019	KANK1	-1.497431250533019	4.252568504706862	12.78867400944449	0.0005449089341796356	0.001434866296216579
Cerebellar Neuron NT-VGLUT	Velasco, 2019	SCAND1	0.8217384963055429	7.84357856156489	12.7861796026877	0.0005455509444283765	0.001436121531590699
Cerebellar Neuron NT-VGLUT	Velasco, 2019	FAF1	-1.006995604815728	6.319095562022127	12.78521905785166	0.0005457983768705719	0.001436337624924162
Cerebellar Neuron NT-VGLUT	Velasco, 2019	VPS4B	0.704075433745543	5.900025997899259	12.78012793186286	0.0005471117591327609	0.001439357919923166
Cerebellar Neuron NT-VGLUT	Velasco, 2019	IGF2BP3	-0.8390881831209679	6.720719455276018	12.7782756572621	0.0005475904055813399	0.001440181003113866
Cerebellar Neuron NT-VGLUT	Velasco, 2019	DNAJC7	0.5181599467223681	7.214264339675649	12.76736617040617	0.0005504182810562498	0.001447180268624589
Cerebellar Neuron NT-VGLUT	Velasco, 2019	C16orf91	0.9891835708474823	5.208790065826408	12.76650015356353	0.0005506434061195314	0.001447334120714181
Cerebellar Neuron NT-VGLUT	Velasco, 2019	MARK1	-1.254871111785697	6.066119793020353	12.7634143451151	0.0005514463466331404	0.001449006174592284
Cerebellar Neuron NT-VGLUT	Velasco, 2019	DPY19L1	-1.527430589533036	3.915288893732237	12.77466727435955	0.0005557235282808023	0.001459803534978932
Cerebellar Neuron NT-VGLUT	Velasco, 2019	KLHL29	-1.910175458815319	6.678641232534432	12.740335698175	0.0005574898299100461	0.001464000650673691
Cerebellar Neuron NT-VGLUT	Velasco, 2019	KLHL8	-0.8024707244709928	5.610395227435735	12.72722393490491	0.0005609536501608479	0.001472651664837499
Cerebellar Neuron NT-VGLUT	Velasco, 2019	ACSL3	-0.7665590638288561	6.964635701561119	12.72373596030583	0.000561878814363244	0.001474634821865106
Cerebellar Neuron NT-VGLUT	Velasco, 2019	CELSR2	0.9310816182818823	5.031484716595981	12.72178564815986	0.0005623968070247716	0.001475548493695014
Cerebellar Neuron NT-VGLUT	Velasco, 2019	CSNK1G2	1.251335400327103	5.274848832073706	12.71366952024114	0.0005645576898268298	0.001480770728117654
Cerebellar Neuron NT-VGLUT	Velasco, 2019	STXBP4	-1.232153437350397	4.370814687800618	12.70069404946415	0.00056803011190051	0.00148942879024441
Cerebellar Neuron NT-VGLUT	Velasco, 2019	DAG1	1.020749185830472	4.381187796102489	12.69385177331547	0.0005698700443815391	0.001493802376446116
Cerebellar Neuron NT-VGLUT	Velasco, 2019	RORB	-2.12585887501349	5.990406594060136	12.6766690836485	0.0005745176641980546	0.001505530904642082
Cerebellar Neuron NT-VGLUT	Velasco, 2019	USP14	0.6400915576265208	6.819364879698486	12.66043770322605	0.0005789437932953448	0.001516672114703456
Cerebellar Neuron NT-VGLUT	Velasco, 2019	PRKD3	-0.9906873543461201	5.248374055804191	12.65676645591274	0.0005799497603498125	0.001518391672139488
Cerebellar Neuron NT-VGLUT	Velasco, 2019	DHRS11	1.184336897776042	3.850976232054787	12.65734264843816	0.0005797917575870963	0.001518391672139488
Cerebellar Neuron NT-VGLUT	Velasco, 2019	ECI1	1.937430841859728	5.316226879860092	12.64695249793978	0.0005826477450709238	0.001524995770241373
Cerebellar Neuron NT-VGLUT	Velasco, 2019	RASSF1	0.9157849019318958	4.696323717294863	12.64344256811626	0.0005836158028070914	0.001527069421381085
Cerebellar Neuron NT-VGLUT	Velasco, 2019	EMC10	-1.15188920805911	6.299626597320321	12.6407511406516	0.0005843592340606633	0.001528554250612762
Cerebellar Neuron NT-VGLUT	Velasco, 2019	FBXL15	0.768866416692792	5.654645524578085	12.63569686440849	0.0005857579700929895	0.001531751801986093
Cerebellar Neuron NT-VGLUT	Velasco, 2019	CCNDBP1	0.903019866620009	5.701180109662332	12.63130870560398	0.0005869751563602495	0.001534067730434168
Cerebellar Neuron NT-VGLUT	Velasco, 2019	B4GALT2	1.368099941757097	4.88485217111432	12.63123078864336	0.000586996792444247	0.001534067730434168
Cerebellar Neuron NT-VGLUT	Velasco, 2019	PSMC2	0.6989454760936663	6.543353457656392	12.61912834049939	0.0005903673984573117	0.001541022112499599
Cerebellar Neuron NT-VGLUT	Velasco, 2019	IFRD1	0.7528492880778989	7.222994366900084	12.61918932415141	0.0005903503643086679	0.001541022112499599
Cerebellar Neuron NT-VGLUT	Velasco, 2019	PDS5A	-0.7981956740278233	5.997836192127603	12.62013903874524	0.0005900851522446734	0.001541022112499599
Cerebellar Neuron NT-VGLUT	Velasco, 2019	CLIP2	-0.7890137919516794	5.811242377499339	12.61956492548139	0.000590245461293013	0.001541022112499599
Cerebellar Neuron NT-VGLUT	Velasco, 2019	EIF4H	0.7263314348209677	6.83328202577026	12.60168147934306	0.0005952615407543281	0.001553330430920051
Cerebellar Neuron NT-VGLUT	Velasco, 2019	BRSK1	0.8881220460610424	5.323696868295427	12.59854345930511	0.0005961462289823858	0.001555171859210206
Cerebellar Neuron NT-VGLUT	Velasco, 2019	UBE2J2	0.6151898962645836	6.141423454861676	12.5968065280599	0.000596636495954374	0.001555983560599114
Cerebellar Neuron NT-VGLUT	Velasco, 2019	DSTN	0.5536368712276645	8.966933846110383	12.59599231672047	0.0005968664584029629	0.001556116123693439
Cerebellar Neuron NT-VGLUT	Velasco, 2019	NECAP2	0.816983579288107	4.850636947615071	12.5935750494171	0.0005975497187371386	0.001557430065007357
Cerebellar Neuron NT-VGLUT	Velasco, 2019	CHCHD10	1.597127875045566	5.62380129407418	12.59244310292155	0.000597869949279662	0.001557797315354656
Cerebellar Neuron NT-VGLUT	Velasco, 2019	SLC12A2	-0.9170541845577935	5.379980906123858	12.5860221005431	0.0005996898120506521	0.001562070583893258
Cerebellar Neuron NT-VGLUT	Velasco, 2019	SREBF2	-0.6604615681178773	6.839864645539211	12.58337485164413	0.0006004417630312335	0.001563560430291464
Cerebellar Neuron NT-VGLUT	Velasco, 2019	STK39	-0.9545561413164358	6.019918149761423	12.58191126387321	0.0006008579115031273	0.00156417521043682
Cerebellar Neuron NT-VGLUT	Velasco, 2019	VSTM2L	1.092987448208205	5.026705980956669	12.57353569774049	0.0006032450891481038	0.001569919140032827
Cerebellar Neuron NT-VGLUT	Velasco, 2019	LYST	-1.070920122342622	5.797113256572624	12.57007787514021	0.0006042334710659683	0.00157202041424081
Cerebellar Neuron NT-VGLUT	Velasco, 2019	U2AF1	1.410285577587656	5.479356505626749	12.5619958890056	0.0006065501254329475	0.001577575131627549
Cerebellar Neuron NT-VGLUT	Velasco, 2019	CTNNA1	1.093328189352938	7.401965411304857	12.54825719399173	0.0006105092386401045	0.001587397113459021
Cerebellar Neuron NT-VGLUT	Velasco, 2019	PFKP	1.699136270518619	4.789853907033247	12.54033585142645	0.0006128040278318954	0.001592887070549274
Cerebellar Neuron NT-VGLUT	Velasco, 2019	ATRN	-1.032246556489419	5.264264791896506	12.53774696684721	0.0006135559429091431	0.001594364485806678
Cerebellar Neuron NT-VGLUT	Velasco, 2019	MT-ND4L	1.78761216635213	8.398654369554189	12.53115955672429	0.0006154734731263075	0.001598869037394807
Cerebellar Neuron NT-VGLUT	Velasco, 2019	GPANK1	0.8148283830334437	5.545673800196325	12.52511287285633	0.0006172390315182146	0.001602976223258215
Cerebellar Neuron NT-VGLUT	Velasco, 2019	PSMA3	0.5108782158691765	7.642586103312592	12.51348884913309	0.0006206477601584088	0.001611347009114195
Cerebellar Neuron NT-VGLUT	Velasco, 2019	POLR2C	0.7482878834802293	6.720537224870955	12.51275804879893	0.000620862712486798	0.001611423478748973
Cerebellar Neuron NT-VGLUT	Velasco, 2019	ACVR1B	-0.7125752097399329	5.491604199170302	12.50994854333129	0.0006216897937532135	0.001613088183492881
Cerebellar Neuron NT-VGLUT	Velasco, 2019	TMEM33	-0.8615840833138372	6.089592680956907	12.49095678256865	0.0006273105359888541	0.001627186212641139
Cerebellar Neuron NT-VGLUT	Velasco, 2019	NDUFB4	0.7643304704580862	8.693292219657764	12.47957939219351	0.0006307027757191069	0.001635497018708025
Cerebellar Neuron NT-VGLUT	Velasco, 2019	UBE3D	-1.015027844166621	5.052074928669451	12.47754066680646	0.0006313126259804413	0.001636589908054937
Cerebellar Neuron NT-VGLUT	Velasco, 2019	CGRRF1	0.8836239562019229	5.293849207122636	12.47196806108645	0.0006329826751081532	0.001640429743038343
Cerebellar Neuron NT-VGLUT	Velasco, 2019	GSPT1	0.6799061563207813	6.725272210194703	12.45735168174057	0.0006373846802603079	0.001651345278085683
Cerebellar Neuron NT-VGLUT	Velasco, 2019	HSPA9	0.6685312977766195	7.243816725416949	12.45609698090811	0.0006377640229628677	0.001651835440512353
Cerebellar Neuron NT-VGLUT	Velasco, 2019	TOMM40	0.7554821220198787	6.263111273764999	12.45240318519201	0.0006388821441412485	0.001654238207497772
Cerebellar Neuron NT-VGLUT	Velasco, 2019	NKD1	-1.886078756734042	4.489837161837062	12.4681570396844	0.0006421092875961242	0.001662098742952184
Cerebellar Neuron NT-VGLUT	Velasco, 2019	CDC42SE2	-0.6863364033252374	5.912936426260376	12.43678818907889	0.0006436311780208345	0.001665541865792967
Cerebellar Neuron NT-VGLUT	Velasco, 2019	ALKBH2	0.9003609535074587	5.010964023276653	12.43347914888149	0.0006446422225186958	0.001667661401733148
Cerebellar Neuron NT-VGLUT	Velasco, 2019	ETFB	0.9416247568886638	8.83964191972364	12.42483471463051	0.0006472911633311454	0.001674015580785252
Cerebellar Neuron NT-VGLUT	Velasco, 2019	ATP2C1	-0.7846358821645837	6.401712790781518	12.41829781464094	0.0006493017226447752	0.001678715495421179
Cerebellar Neuron NT-VGLUT	Velasco, 2019	VEGFB	1.957736888387813	4.699865724226892	12.41239432467692	0.0006511229866296922	0.001682923351637053
Cerebellar Neuron NT-VGLUT	Velasco, 2019	SHISA5	0.7668783868957332	6.292411997889955	12.40381127926644	0.0006537802941559956	0.001689288939718363
Cerebellar Neuron NT-VGLUT	Velasco, 2019	EDIL3	-1.052108395510194	6.959264537226939	12.39639215437442	0.000656086245206241	0.00169474314960054
Cerebellar Neuron NT-VGLUT	Velasco, 2019	PKN2	-0.6718645130152504	6.49487923104555	12.37704980994181	0.0006621375151045668	0.001709865812637744
Cerebellar Neuron NT-VGLUT	Velasco, 2019	CLTA	0.7280052352812828	8.454017098442812	12.3749101664702	0.0006628104238709902	0.001711094844626238
Cerebellar Neuron NT-VGLUT	Velasco, 2019	ZNF775	1.682562569417283	4.767262961878293	12.41767761476046	0.000663353825036837	0.001711545960681544
Cerebellar Neuron NT-VGLUT	Velasco, 2019	TTC33	-0.9015878836074257	5.240609102863703	12.3731033247468	0.0006633792160256427	0.001711545960681544
Cerebellar Neuron NT-VGLUT	Velasco, 2019	STX2	1.142276655569804	5.940583962965603	12.37081798681419	0.0006640993579825112	0.001712895226482801
Cerebellar Neuron NT-VGLUT	Velasco, 2019	ZSCAN9	-0.6536451316047873	5.636398211912381	12.36830258863646	0.0006648929253861232	0.001714433019539701
Cerebellar Neuron NT-VGLUT	Velasco, 2019	UCHL5	0.7774789690722312	5.422649214185881	12.36750540881254	0.0006651446263317388	0.001714573106511518
Cerebellar Neuron NT-VGLUT	Velasco, 2019	MGAT4C	-1.504583915031089	5.635001191913511	12.36230473401635	0.0006667890920137096	0.001718302237414149
Cerebellar Neuron NT-VGLUT	Velasco, 2019	XPO7	-1.039752583072581	5.212446555290071	12.31977441281751	0.0006803953163872321	0.001752845229376004
Cerebellar Neuron NT-VGLUT	Velasco, 2019	COX11	0.7503602932218438	5.970528827524608	12.31852513495665	0.0006807992761250589	0.001753365938837351
Cerebellar Neuron NT-VGLUT	Velasco, 2019	PTS	0.6811896167923438	6.98295508991608	12.31340076384352	0.0006824588498409904	0.001757119154881056
Cerebellar Neuron NT-VGLUT	Velasco, 2019	MRPL35	0.7849661056709335	4.730594398017236	12.3045594835888	0.0006853319747380883	0.001763993737644377
Cerebellar Neuron NT-VGLUT	Velasco, 2019	RFC2	0.9425392499915183	4.785183598082743	12.28654783392703	0.0006912237495860895	0.001778631727681979
Cerebellar Neuron NT-VGLUT	Velasco, 2019	CLOCK	-0.9709128852490412	5.330669396276001	12.28481551851278	0.0006917931472416736	0.001779155649308546
Cerebellar Neuron NT-VGLUT	Velasco, 2019	MT1X	1.899928044164419	5.300011910358833	12.28468224578021	0.0006918369728749012	0.001779155649308546
Cerebellar Neuron NT-VGLUT	Velasco, 2019	DYNC1LI2	0.6203537196474561	7.522181550029037	12.2831637116229	0.0006923365320827793	0.001779913422374402
Cerebellar Neuron NT-VGLUT	Velasco, 2019	GAS6	1.238026871991835	4.586131953863551	12.28109343845422	0.0006930181976610054	0.001781138781976673
Cerebellar Neuron NT-VGLUT	Velasco, 2019	RMDN1	0.7755877107966016	5.027732831111779	12.2775733054566	0.0006941788357036667	0.001783594068547102
Cerebellar Neuron NT-VGLUT	Velasco, 2019	CTU1	2.118360663823375	3.931520388868846	12.30757772578277	0.0006987314534081288	0.001794760536888355
Cerebellar Neuron NT-VGLUT	Velasco, 2019	ST6GAL1	-1.259117129409238	4.983304660729955	12.25972858695574	0.0007000933495347398	0.001797727143780161
Cerebellar Neuron NT-VGLUT	Velasco, 2019	GTPBP8	0.9400703816623589	5.016846888040816	12.25769324660042	0.0007007712373028149	0.001798936092922445
Cerebellar Neuron NT-VGLUT	Velasco, 2019	NNT-AS1	0.9742974546352351	4.769755903758161	12.3291542440785	0.0007010819273117542	0.001799201980075985
Cerebellar Neuron NT-VGLUT	Velasco, 2019	TTL	1.08012333938079	5.1110831395512	12.24762932674806	0.0007041330568304596	0.001806498483368636
Cerebellar Neuron NT-VGLUT	Velasco, 2019	TMEM158	2.21417459145207	4.87223273330266	12.24379117440573	0.00070541954812953	0.001809264722350525
Cerebellar Neuron NT-VGLUT	Velasco, 2019	PITPNA-AS1	1.140472585259998	5.190375968496004	12.2404765476125	0.0007065325084307894	0.001811584386286384
Cerebellar Neuron NT-VGLUT	Velasco, 2019	RNFT2	-0.979477098469188	4.389734043702519	12.23633735985958	0.0007079248719842875	0.001814530607722984
Cerebellar Neuron NT-VGLUT	Velasco, 2019	ANP32E	0.8454380954522374	6.218313222195688	12.23581936663848	0.0007080993162404646	0.001814530607722984
Cerebellar Neuron NT-VGLUT	Velasco, 2019	CAMK2G	0.9452221331922784	5.261017533398631	12.23070233443314	0.0007098249554717467	0.001818176160248016
Cerebellar Neuron NT-VGLUT	Velasco, 2019	CBR1	0.8306379258842479	5.377761195592099	12.23036002772307	0.0007099405474342431	0.001818176160248016
Cerebellar Neuron NT-VGLUT	Velasco, 2019	DTX1	-1.437884188163989	3.813323001898936	12.22542597327372	0.0007116088596272552	0.001821911630881806
Cerebellar Neuron NT-VGLUT	Velasco, 2019	MRPL9	0.5847042951981559	6.239936107282299	12.21817948494437	0.0007140663758459546	0.001827664881253331
Cerebellar Neuron NT-VGLUT	Velasco, 2019	ASPHD1	0.8980096524944574	5.180447888461603	12.21673215819663	0.0007145582564923819	0.001828385147024837
Cerebellar Neuron NT-VGLUT	Velasco, 2019	ZBTB46	-1.036645935928507	5.009253027643971	12.2004631382679	0.0007201114142944233	0.001842051783267272
Cerebellar Neuron NT-VGLUT	Velasco, 2019	TXNL1	0.7148562260826349	8.036566037706384	12.18326831645374	0.0007260288879371647	0.001856642022228481
Cerebellar Neuron NT-VGLUT	Velasco, 2019	SEZ6L2	0.9550814422667585	7.880402742668164	12.1751799231038	0.0007288297396681487	0.001863194763706124
Cerebellar Neuron NT-VGLUT	Velasco, 2019	ANKRD13D	0.857176236189508	5.718756625030194	12.174630893914	0.0007290202603703365	0.001863194763706124
Cerebellar Neuron NT-VGLUT	Velasco, 2019	ADCY2	-1.533682056701564	4.625522882027421	12.17168854655178	0.0007300421695023092	0.0018652577430784
Cerebellar Neuron NT-VGLUT	Velasco, 2019	APPL1	0.7977250492094665	5.989965804541507	12.16786335718017	0.0007313729044178638	0.001868108327162006
Cerebellar Neuron NT-VGLUT	Velasco, 2019	GLCCI1	-1.005157885954688	6.364088884148625	12.1669524958884	0.0007316901494726386	0.001868369291143096
Cerebellar Neuron NT-VGLUT	Velasco, 2019	COIL	0.6544725024711338	5.712994915737847	12.15392423787534	0.0007362433144747628	0.001879443336127612
Cerebellar Neuron NT-VGLUT	Velasco, 2019	BCL7C	1.251298609733265	5.515814389640475	12.14639761676996	0.0007388870299585355	0.001885637963939423
Cerebellar Neuron NT-VGLUT	Velasco, 2019	ASB3	-0.8963848165408854	5.020795770119157	12.21667286617383	0.0007391972755989884	0.001885875692548726
Cerebellar Neuron NT-VGLUT	Velasco, 2019	PER2	-1.310739336711319	4.297662870275873	12.14402339399218	0.000739722998619088	0.001886662856431009
Cerebellar Neuron NT-VGLUT	Velasco, 2019	MSRA	-1.45010109162419	6.907535330694698	12.14097841522169	0.0007407965672324953	0.001888846427810005
Cerebellar Neuron NT-VGLUT	Velasco, 2019	UBE2B	0.5234577345002595	7.714887090482397	12.13110993349321	0.0007442869357874799	0.001897189146474718
Cerebellar Neuron NT-VGLUT	Velasco, 2019	SOBP	-1.028903380392694	6.406957683592839	12.12529391396939	0.0007463519201665783	0.001901894728802307
Cerebellar Neuron NT-VGLUT	Velasco, 2019	CITED2	-1.025345098871256	8.039850198917813	12.12147049643502	0.0007477126414144892	0.001904803435767644
Cerebellar Neuron NT-VGLUT	Velasco, 2019	VPS50	-0.9972127821988384	5.036791574611128	12.18397040885726	0.0007506750512785123	0.001911789554516692
Cerebellar Neuron NT-VGLUT	Velasco, 2019	P3H1	-0.9923629747345839	4.537561440640722	12.18274400408404	0.0007511090482260877	0.001912334203382188
Cerebellar Neuron NT-VGLUT	Velasco, 2019	POLR3D	0.7904275405151671	5.20119597349918	12.10895135370533	0.0007521859961665936	0.001914148208134103
Cerebellar Neuron NT-VGLUT	Velasco, 2019	ZDHHC14	-1.519594626792359	4.263065991748759	12.10873867339585	0.0007522622289132988	0.001914148208134103
Cerebellar Neuron NT-VGLUT	Velasco, 2019	PLEKHA3	0.9243116694137384	5.626753161947168	12.10552303617847	0.0007534158059330053	0.001916522139426067
Cerebellar Neuron NT-VGLUT	Velasco, 2019	DNAJC27	-1.038780653555336	4.431799327758897	12.10132673414721	0.0007549239261034919	0.001919796295685314
Cerebellar Neuron NT-VGLUT	Velasco, 2019	KDM2B	-0.8825149123443136	5.62986335599558	12.09895086816552	0.0007557791725823201	0.001921408742236645
Cerebellar Neuron NT-VGLUT	Velasco, 2019	PIAS4	0.7955370900687522	5.307644378596279	12.09703078431087	0.0007564710788312875	0.001922605108779226
Cerebellar Neuron NT-VGLUT	Velasco, 2019	ERH	0.5793818918684618	9.184286155373364	12.08345800491596	0.0007613806941498839	0.001934517136613057
Cerebellar Neuron NT-VGLUT	Velasco, 2019	SEC61G	0.7944029251526947	9.464215578125431	12.06825870376523	0.0007669176207853205	0.001948015605778386
Cerebellar Neuron NT-VGLUT	Velasco, 2019	TMED1	0.9320524716549822	4.368540109900105	12.06474487357226	0.0007682035574314977	0.001950711576558732
Cerebellar Neuron NT-VGLUT	Velasco, 2019	PRKDC	0.877830013231413	6.909064557489268	12.05533495050157	0.0007716581984970447	0.001958911388177623
Cerebellar Neuron NT-VGLUT	Velasco, 2019	MRPL16	0.8882949170393509	5.654678785080866	12.02893768448782	0.0007814349914759084	0.001983150970187326
Cerebellar Neuron NT-VGLUT	Velasco, 2019	FKBP5	-1.394022553475261	3.921372570762201	12.01653055880726	0.0007860742101243992	0.001994341899343065
Cerebellar Neuron NT-VGLUT	Velasco, 2019	B2M	1.641491175268522	6.504095889060134	12.01322234092872	0.0007873159870111917	0.001996909190997437
Cerebellar Neuron NT-VGLUT	Velasco, 2019	CAB39L	-1.066598731089506	4.666061779399902	12.00114023162653	0.0007918683282979005	0.002007283387196925
Cerebellar Neuron NT-VGLUT	Velasco, 2019	ZNF736	-1.44836569662057	4.125167394377478	12.0435834963053	0.0007917024892799953	0.002007283387196925
Cerebellar Neuron NT-VGLUT	Velasco, 2019	ERCC4	0.7571462218261362	5.010364753893054	11.99996595028782	0.0007923122210222412	0.002007822714124915
Cerebellar Neuron NT-VGLUT	Velasco, 2019	TMEM115	0.8519762691654211	4.799947282274175	11.99048039026096	0.0007959072861364068	0.00201634488033449
Cerebellar Neuron NT-VGLUT	Velasco, 2019	ERCC8	-0.7657333396423086	4.955415905417859	11.98931255385201	0.0007963510606110279	0.002016880951465889
Cerebellar Neuron NT-VGLUT	Velasco, 2019	THRAP3	0.7036978324157585	7.547221222645535	11.98391646856909	0.0007984048683280555	0.00202149317725614
Cerebellar Neuron NT-VGLUT	Velasco, 2019	MGAT3	-1.109831892031777	3.941670477726187	11.9791813829426	0.000800211585266587	0.002025477284735093
Cerebellar Neuron NT-VGLUT	Velasco, 2019	CRISPLD1	-0.9647709057499575	4.468327105332654	11.96926066597316	0.0008040105922629932	0.002034500441301667
Cerebellar Neuron NT-VGLUT	Velasco, 2019	NRAS	0.8093981058760383	5.432729799539733	11.96773941011174	0.000804594777185713	0.002035385797732175
Cerebellar Neuron NT-VGLUT	Velasco, 2019	SCD	1.081695132436769	6.595573504944813	11.96078803898115	0.0008072697743230532	0.002041558232764007
Cerebellar Neuron NT-VGLUT	Velasco, 2019	NAPG	0.7794981119907415	6.109682058408128	11.95711518230954	0.0008086868434033664	0.002044546742911829
Cerebellar Neuron NT-VGLUT	Velasco, 2019	KDM1B	-1.087003094966953	4.442489330575535	11.955663565602	0.0008092476151482754	0.002045369226881894
Cerebellar Neuron NT-VGLUT	Velasco, 2019	GPATCH4	1.044877225999605	4.010538114025112	11.95241143599381	0.0008105053940889933	0.0020479524021091
Cerebellar Neuron NT-VGLUT	Velasco, 2019	GLI4	0.9405317815837514	4.662937658764845	11.94627763865695	0.0008128831556993659	0.002053211286472403
Cerebellar Neuron NT-VGLUT	Velasco, 2019	ALDH9A1	0.8664337099261739	4.865113737444174	11.94582377948127	0.0008130593790105983	0.002053211286472403
Cerebellar Neuron NT-VGLUT	Velasco, 2019	USP13	-1.05393184805081	5.528021549636829	11.93961493793553	0.0008154740866474123	0.002058710662803275
Cerebellar Neuron NT-VGLUT	Velasco, 2019	EDF1	0.6567436082080315	9.004501559532553	11.9346793963925	0.0008173988574232425	0.002062970329586202
Cerebellar Neuron NT-VGLUT	Velasco, 2019	ZBTB7A	1.507386966266859	4.376887279830282	11.93311345924205	0.0008180105213641808	0.002063914434821562
Cerebellar Neuron NT-VGLUT	Velasco, 2019	DNAJC2	0.8336203820416378	5.531589046616002	11.93135191850529	0.0008186991525365508	0.002064473354293093
Cerebellar Neuron NT-VGLUT	Velasco, 2019	NR2C1	-0.8201086522117667	5.056364448735557	11.93133097124476	0.0008187073449452869	0.002064473354293093
Cerebellar Neuron NT-VGLUT	Velasco, 2019	COX7A2	0.6667944985286425	10.12768360473491	11.92605695097927	0.0008207726866757097	0.002069080768761431
Cerebellar Neuron NT-VGLUT	Velasco, 2019	TRIB2	-0.9064208416754526	6.2277385383798	11.91864914635516	0.0008236826972551968	0.002075814212664895
Cerebellar Neuron NT-VGLUT	Velasco, 2019	CRACR2B	1.861253170205477	4.12197026052041	11.98593847677723	0.0008242191810098354	0.002076563812480406
Cerebellar Neuron NT-VGLUT	Velasco, 2019	SRFBP1	0.8735335269752783	5.230051848839267	11.91495793059999	0.000825136682874742	0.002077680616674316
Cerebellar Neuron NT-VGLUT	Velasco, 2019	ACAT2	0.7998465770141329	8.010112398751557	11.914947488622	0.0008251407997612973	0.002077680616674316
Cerebellar Neuron NT-VGLUT	Velasco, 2019	PRPSAP2	-0.5999120206265446	6.727372838398983	11.90839665232082	0.0008277277265720218	0.002083590484129572
Cerebellar Neuron NT-VGLUT	Velasco, 2019	CALR	0.7779953053902132	7.702789276559237	11.90512014841805	0.0008290247507149622	0.002086250871802108
Cerebellar Neuron NT-VGLUT	Velasco, 2019	MAP3K4	-1.110929812942576	5.064546308865063	11.90242727196982	0.0008300923092392648	0.002088332432771936
Cerebellar Neuron NT-VGLUT	Velasco, 2019	DEXI	1.219167632357986	4.897640058845451	11.87430455603633	0.0008413261847562693	0.002115981634909586
Cerebellar Neuron NT-VGLUT	Velasco, 2019	LIMA1	1.029506832689477	4.801847211614468	11.86690748034591	0.0008443069404124997	0.002122863789106623
Cerebellar Neuron NT-VGLUT	Velasco, 2019	ZNF704	-0.8408673614925902	6.733261806925585	11.86341267011478	0.0008457190042922963	0.00212579889765254
Cerebellar Neuron NT-VGLUT	Velasco, 2019	RAB11B-AS1	1.139354792131049	3.884161503137174	11.86163743964122	0.000846437210224283	0.002126988731622316
Cerebellar Neuron NT-VGLUT	Velasco, 2019	ELAVL2	-0.8241454463259279	8.73510017263358	11.85779369444141	0.000847994429474319	0.002130285601169291
Cerebellar Neuron NT-VGLUT	Velasco, 2019	SNRNP48	0.994664936621183	4.366975342559222	11.84917859145392	0.0008514953989358601	0.00213846213661631
Cerebellar Neuron NT-VGLUT	Velasco, 2019	TUBE1	-0.9092139250300975	4.405863713667075	11.84426607073715	0.0008534983893469622	0.002142872979265046
Cerebellar Neuron NT-VGLUT	Velasco, 2019	SNX18	1.224444507409419	4.098206472207778	11.81657967690895	0.0008648781071225395	0.002170816560697342
Cerebellar Neuron NT-VGLUT	Velasco, 2019	EIF5A	0.9461765822294089	7.501724572672923	11.80509746787189	0.00086964328257833	0.002182146503685139
Cerebellar Neuron NT-VGLUT	Velasco, 2019	CCNG1	0.8330545617672487	7.157598508560712	11.80325295763477	0.0008704112808605227	0.002183442909857165
Cerebellar Neuron NT-VGLUT	Velasco, 2019	ADAMTS10	-1.041774613682536	4.435908045724783	11.77827926139939	0.0008808786015997402	0.002209062474623829
Cerebellar Neuron NT-VGLUT	Velasco, 2019	LNPEP	-1.076385098172552	4.699062872847518	11.76965960438807	0.0008845214156141603	0.002217557730862975
Cerebellar Neuron NT-VGLUT	Velasco, 2019	SH3GLB2	1.20269141375655	5.248659068656282	11.76562684090125	0.0008862310546578587	0.002221202877037743
Cerebellar Neuron NT-VGLUT	Velasco, 2019	RAB8A	0.638369658033171	6.041759577194799	11.75473666529056	0.0008908648331196035	0.002232172715693682
Cerebellar Neuron NT-VGLUT	Velasco, 2019	RNASET2	1.123073708933007	4.329074994990447	11.74923158146696	0.0008932167396782005	0.002237420362625296
Cerebellar Neuron NT-VGLUT	Velasco, 2019	ZNF880	-1.21323252864136	4.360057401100272	11.74221773257085	0.0008962224955921625	0.002244302340504213
Cerebellar Neuron NT-VGLUT	Velasco, 2019	TSEN2	-0.8953297086382663	4.618263934669352	11.72741837987227	0.0009025989293796657	0.002259618703032033
Cerebellar Neuron NT-VGLUT	Velasco, 2019	KLF7	-0.7893363492887912	7.473510994513449	11.71549583473098	0.000907769842953018	0.002271909140228426
Cerebellar Neuron NT-VGLUT	Velasco, 2019	CCDC90B	0.5405781811346791	7.505849810223041	11.7072436665328	0.0009113667429191788	0.002280254290247381
Cerebellar Neuron NT-VGLUT	Velasco, 2019	SF3B4	0.664839206556005	5.856443357191037	11.70551812083583	0.0009121207162656243	0.002281483634379348
Cerebellar Neuron NT-VGLUT	Velasco, 2019	CLTC	0.784367074052416	6.625927477667609	11.69360267405746	0.0009173447123262577	0.002293889900972424
Cerebellar Neuron NT-VGLUT	Velasco, 2019	FSTL5	-2.094468220491688	6.258414185982705	11.69257565899377	0.0009177964187756819	0.002294358989900532
Cerebellar Neuron NT-VGLUT	Velasco, 2019	TRAPPC2L	0.6748812209925489	6.661263056527652	11.68615083373934	0.000920627419528256	0.002300773991208849
Cerebellar Neuron NT-VGLUT	Velasco, 2019	ARL8A	1.160798256541659	6.42639953147169	11.67469877087157	0.0009256959235018901	0.002312775521271475
Cerebellar Neuron NT-VGLUT	Velasco, 2019	NAP1L4	0.571742430456639	7.6688846486489	11.66723933994947	0.0009290128026849467	0.002320395116999463
Cerebellar Neuron NT-VGLUT	Velasco, 2019	PSMD14	0.6066540898377184	7.242665262718512	11.66216819166806	0.0009312747067652996	0.002325376078663454
Cerebellar Neuron NT-VGLUT	Velasco, 2019	DPH3	0.646666837899612	5.857894290945449	11.66124154261684	0.0009316886363133026	0.002325741144728063
Cerebellar Neuron NT-VGLUT	Velasco, 2019	HNRNPA3	0.5033224997916166	8.26725295775945	11.65662850389154	0.0009337520799272833	0.002330222441346828
Cerebellar Neuron NT-VGLUT	Velasco, 2019	TMEM8B	0.9108108135232266	4.150990736007953	11.83388688953446	0.0009342421107812708	0.002330775765754423
Cerebellar Neuron NT-VGLUT	Velasco, 2019	REC8	-1.206292495113164	5.54969433062961	11.65332265257495	0.0009352337049941345	0.002332507656903925
Cerebellar Neuron NT-VGLUT	Velasco, 2019	TBC1D10B	0.9081304967489694	4.641882054741009	11.65278853633577	0.0009354733137623199	0.002332507656903925
Cerebellar Neuron NT-VGLUT	Velasco, 2019	RAB21	0.9510803584041749	5.623260674221645	11.64441635055646	0.0009392374181909708	0.002341221076563834
Cerebellar Neuron NT-VGLUT	Velasco, 2019	FNBP4	-0.6431455393139889	6.53341405773886	11.6413644409593	0.0009406134231337886	0.002343978429937815
Cerebellar Neuron NT-VGLUT	Velasco, 2019	HOOK3	-0.6414497572359135	6.514449771467578	11.64013447658892	0.0009411685602892812	0.00234468921228362
Cerebellar Neuron NT-VGLUT	Velasco, 2019	SIMC1	-0.9177256911525555	4.736724678182273	11.63225866623605	0.0009447312700859555	0.002352890064001346
Cerebellar Neuron NT-VGLUT	Velasco, 2019	KIT	-1.461812472389861	4.110082817286151	11.6621261089236	0.0009453885326237804	0.002353852159043502
Cerebellar Neuron NT-VGLUT	Velasco, 2019	CEP250	0.7882818013314595	4.477951850332784	11.62859401515256	0.000946393748966032	0.002355679798644103
Cerebellar Neuron NT-VGLUT	Velasco, 2019	ZCCHC2	-1.381005858562184	4.42940564746062	11.62501251432263	0.0009480214186635315	0.002359055303331452
Cerebellar Neuron NT-VGLUT	Velasco, 2019	EP300	-0.8956465420148384	6.000755488340975	11.62321401591188	0.0009488398621435985	0.002360415773895029
Cerebellar Neuron NT-VGLUT	Velasco, 2019	EPHA3	-1.135248094522047	6.579721696838105	11.61784432945091	0.0009512877815057966	0.0023658279295565
Cerebellar Neuron NT-VGLUT	Velasco, 2019	ORMDL3	1.056965866435885	4.798311892913541	11.60974001871544	0.0009549946812478985	0.002374367142530193
Cerebellar Neuron NT-VGLUT	Velasco, 2019	SAP30	1.657966982872987	5.844096453329398	11.59023071835643	0.0009639793618071096	0.002396019661235582
Cerebellar Neuron NT-VGLUT	Velasco, 2019	RAB34	1.218429620283032	4.002496600870078	11.58768077275254	0.0009651601147170439	0.002398268282765149
Cerebellar Neuron NT-VGLUT	Velasco, 2019	GKAP1	1.372873924538845	5.290039296362947	11.57000200126263	0.000973387356323848	0.00241761504204405
Cerebellar Neuron NT-VGLUT	Velasco, 2019	GNAS	1.792360770923309	10.1946918926013	11.56975537784792	0.0009735026380879576	0.00241761504204405
Cerebellar Neuron NT-VGLUT	Velasco, 2019	SACM1L	-0.8111266099211727	4.822236371667843	11.56445186140702	0.0009759851229726945	0.002423087385899914
Cerebellar Neuron NT-VGLUT	Velasco, 2019	DUSP14	1.027776197578839	4.410548329544689	11.55712317909585	0.0009794262911374785	0.002430936054603222
Cerebellar Neuron NT-VGLUT	Velasco, 2019	CAPN2	0.9156748966793634	5.37386757351811	11.55526508826231	0.000980300738786513	0.002432411458965564
Cerebellar Neuron NT-VGLUT	Velasco, 2019	TOMM7	0.7793312991954335	8.810265733385048	11.54608111429526	0.0009846346941513595	0.002442467615103615
Cerebellar Neuron NT-VGLUT	Velasco, 2019	RBM23	-0.7037708204483688	6.016493826773205	11.54226077269518	0.0009864433386292165	0.002446255575984015
Cerebellar Neuron NT-VGLUT	Velasco, 2019	VMP1	-0.5584923152918861	6.483439671994535	11.53144565832318	0.0009915820662661965	0.002457991303246239
Cerebellar Neuron NT-VGLUT	Velasco, 2019	DYRK1B	1.022173190187046	4.16396990538283	11.5311107662606	0.000991741627475316	0.002457991303246239
Cerebellar Neuron NT-VGLUT	Velasco, 2019	PIKFYVE	-0.9336377856062859	4.793123894871293	11.53022394380568	0.0009921642868220256	0.002458337467091539
Cerebellar Neuron NT-VGLUT	Velasco, 2019	ADGRG1	-0.8558598324439286	6.926616821473722	11.59149764919528	0.0009936889658174802	0.002461413186785415
Cerebellar Neuron NT-VGLUT	Velasco, 2019	GANAB	0.8612335169372516	4.850624420852982	11.51441575283541	0.0009997296865112218	0.002475670406705526
Cerebellar Neuron NT-VGLUT	Velasco, 2019	SCRN1	0.8868580450932375	5.926164485788951	11.51311030781173	0.001000357090351311	0.002476518108829251
Cerebellar Neuron NT-VGLUT	Velasco, 2019	ZNF570	1.028097065843544	3.904961118302337	11.50619008063704	0.001003689770566999	0.002484060694277925
Cerebellar Neuron NT-VGLUT	Velasco, 2019	APP	-0.5617695721669347	8.650704816587576	11.49144855463308	0.001010827269344844	0.002501012956080506
Cerebellar Neuron NT-VGLUT	Velasco, 2019	DHRS7B	0.907982757194629	4.41856936848678	11.48762979906773	0.001012684735272209	0.002504895300486811
Cerebellar Neuron NT-VGLUT	Velasco, 2019	ARVCF	-1.013765906656786	5.154652115193748	11.48628110182388	0.001013341589900646	0.002505806544681727
Cerebellar Neuron NT-VGLUT	Velasco, 2019	ZRANB1	0.8594827637055086	5.63624997583459	11.47600195028221	0.001018362280041546	0.002517505158429399
Cerebellar Neuron NT-VGLUT	Velasco, 2019	RCOR3	-0.6780258843328215	5.81118669802758	11.46929839171571	0.001021650330130758	0.002524915054863696
Cerebellar Neuron NT-VGLUT	Velasco, 2019	BTBD10	-0.5472142811763421	6.485854858477346	11.46565803048295	0.001023440483999538	0.002528001216769745
Cerebellar Neuron NT-VGLUT	Velasco, 2019	ARHGEF25	1.326919027484621	3.816133036418499	11.46557552059037	0.001023481095818947	0.002528001216769745
Cerebellar Neuron NT-VGLUT	Velasco, 2019	MICAL3	-0.8592962751914277	5.623092744477846	11.45462443566123	0.001028886043290867	0.002540629067102832
Cerebellar Neuron NT-VGLUT	Velasco, 2019	USP16	0.7335941918053362	5.975255386846187	11.44429362803768	0.001034011812465776	0.002552560561207784
Cerebellar Neuron NT-VGLUT	Velasco, 2019	B4GALT4	1.131463114707234	3.897348254459354	11.44252705409792	0.00103489095297255	0.002554005030816062
Cerebellar Neuron NT-VGLUT	Velasco, 2019	RNMT	0.6402358084174677	7.600036413365454	11.43991188052834	0.001036193815803565	0.002556494086306608
Cerebellar Neuron NT-VGLUT	Velasco, 2019	BRIX1	0.6875743141737997	6.031028757568921	11.43878206057364	0.001036757207636072	0.002557157825875797
Cerebellar Neuron NT-VGLUT	Velasco, 2019	SUN2	-0.8599100663333397	5.741915198361853	11.43416673062326	0.001039061951415041	0.00256211500764759
Cerebellar Neuron NT-VGLUT	Velasco, 2019	SQSTM1	0.8866318250281555	6.482097033418996	11.43039372429252	0.001040949988428322	0.002566042153654039
Cerebellar Neuron NT-VGLUT	Velasco, 2019	METTL21A	0.8429524283831296	4.895787172328932	11.4182286279071	0.001047061592835545	0.00258037561899642
Cerebellar Neuron NT-VGLUT	Velasco, 2019	DPF2	0.6254553286621382	5.972224027652927	11.41478623032945	0.001048797717055007	0.002583921091337732
Cerebellar Neuron NT-VGLUT	Velasco, 2019	AKT2	1.062168138220983	4.548109284546872	11.41296898289118	0.001049715416001776	0.002585448771989632
Cerebellar Neuron NT-VGLUT	Velasco, 2019	OLA1	0.6571133676422983	7.630113929674571	11.40677546590705	0.001052849325349237	0.002592432564996833
Cerebellar Neuron NT-VGLUT	Velasco, 2019	DGCR2	-0.8605337489140046	4.979565700503255	11.40575428987959	0.001053366963901752	0.00259297217778819
Cerebellar Neuron NT-VGLUT	Velasco, 2019	FXR2	0.8261687581248492	5.035750791129342	11.39681251559228	0.001057910805983509	0.002603419595348086
Cerebellar Neuron NT-VGLUT	Velasco, 2019	B4GALT5	-0.7673070073818663	5.532602135989968	11.38966850614377	0.001061555610813733	0.002611649275315463
Cerebellar Neuron NT-VGLUT	Velasco, 2019	CCNI	0.756465973075956	10.66593058709991	11.38615205289317	0.001063354421527347	0.002615334048643278
Cerebellar Neuron NT-VGLUT	Velasco, 2019	DCAF13	0.6452760844930008	6.555371709030566	11.37976967694015	0.001066627298646187	0.002622641195397516
Cerebellar Neuron NT-VGLUT	Velasco, 2019	DUT	0.8934522544596364	7.226973468103634	11.37510287730759	0.001069026998921685	0.002627797832380496
Cerebellar Neuron NT-VGLUT	Velasco, 2019	THRA	0.8141435402707179	5.910784180050858	11.36958148848672	0.001071873321723633	0.002634049093582234
Cerebellar Neuron NT-VGLUT	Velasco, 2019	NHSL1	-0.9751229005847915	6.424891037690989	11.36786669102157	0.001072758902930381	0.002635479804795312
Cerebellar Neuron NT-VGLUT	Velasco, 2019	PIK3C3	-0.8015486357053684	5.522621925925347	11.3665472334881	0.001073440830100684	0.002636409525327861
Cerebellar Neuron NT-VGLUT	Velasco, 2019	SENP5	-0.7760423450986056	5.934902216399569	11.36256722940903	0.001075500498667667	0.00264072154661561
Cerebellar Neuron NT-VGLUT	Velasco, 2019	TNIP2	1.046094592244024	3.823506444657775	11.36135425814024	0.001076129025756496	0.002641518182183295
Cerebellar Neuron NT-VGLUT	Velasco, 2019	ZNF627	-0.9085612105816915	5.288163514484336	11.35764922347942	0.001078051214057759	0.00264548895381914
Cerebellar Neuron NT-VGLUT	Velasco, 2019	PKIB	2.000483304910204	5.162399975266553	11.35129896176029	0.001081353991640709	0.002652844429647795
Cerebellar Neuron NT-VGLUT	Velasco, 2019	ACYP2	-0.7465333429304511	5.835626662853195	11.34677835216979	0.001083711517993553	0.002657877458162053
Cerebellar Neuron NT-VGLUT	Velasco, 2019	DVL1	1.392643298891506	3.99126140862016	11.342888644523	0.001085744264583745	0.002662111325554331
Cerebellar Neuron NT-VGLUT	Velasco, 2019	UCHL3	0.7812930369671999	5.975691010070078	11.33253001430531	0.001091176834799712	0.002674676400650422
Cerebellar Neuron NT-VGLUT	Velasco, 2019	CERS2	1.270518958050862	3.964983372247942	11.32527675659133	0.001094997465884616	0.002683284340236857
Cerebellar Neuron NT-VGLUT	Velasco, 2019	SF3A1	0.7396511840053512	5.028605461310875	11.32162759668682	0.001096924860049242	0.002687249368090176
Cerebellar Neuron NT-VGLUT	Velasco, 2019	FBLIM1	1.290937196515547	3.610804087583535	11.31511648927569	0.001100372552532302	0.002694935540977758
Cerebellar Neuron NT-VGLUT	Velasco, 2019	SCG3	0.696276259561903	8.163347343918295	11.30538295883404	0.001105547388923927	0.00270684615771763
Cerebellar Neuron NT-VGLUT	Velasco, 2019	PBX2	1.218758375137428	4.129693861748561	11.29787390860997	0.001109556714229894	0.002715897203864494
Cerebellar Neuron NT-VGLUT	Velasco, 2019	RPL22L1	1.447690257411175	5.692156921731572	11.28617463090383	0.001115833225625962	0.002729939369240071
Cerebellar Neuron NT-VGLUT	Velasco, 2019	ZSCAN16	0.8047343673968269	4.40385225781141	11.28600958309513	0.001115922032942499	0.002729939369240071
Cerebellar Neuron NT-VGLUT	Velasco, 2019	WBP4	0.8393081582619059	6.191115632703155	11.28376900338719	0.001117128343213655	0.002732121035331369
Cerebellar Neuron NT-VGLUT	Velasco, 2019	SRSF7	0.5755501581032902	8.101266108221147	11.28204107690117	0.001118059562964709	0.002733628883612279
Cerebellar Neuron NT-VGLUT	Velasco, 2019	ARF1	0.5087643958777442	8.494144886042394	11.27614968568934	0.001121240589386354	0.002740635059088141
Cerebellar Neuron NT-VGLUT	Velasco, 2019	COL6A2	2.037468688128099	4.450856538825184	11.27455369780384	0.00112210393962947	0.002741973818160676
Cerebellar Neuron NT-VGLUT	Velasco, 2019	KCNC2	-2.730044559195226	5.018136648781999	11.29573996327134	0.001122491543127185	0.00274214961618275
Cerebellar Neuron NT-VGLUT	Velasco, 2019	NAA35	-0.7243504673175039	5.805629296539236	11.27268548503234	0.001123115420551609	0.002742902349826209
Cerebellar Neuron NT-VGLUT	Velasco, 2019	POU6F1	-1.404953828784266	3.762482048528093	11.28549913897604	0.00112399412675986	0.00274427683506546
Cerebellar Neuron NT-VGLUT	Velasco, 2019	G2E3	-0.6898634894971523	5.791495426343401	11.26809790004249	0.001125603203216904	0.002747433275174274
Cerebellar Neuron NT-VGLUT	Velasco, 2019	RAB3GAP2	-0.714731616527039	5.799478670800477	11.26695883648015	0.001126221781086926	0.002748170958511832
Cerebellar Neuron NT-VGLUT	Velasco, 2019	COPS7A	0.815268874262712	4.512610881186091	11.26529319069471	0.001127126954642588	0.002749607372923381
Cerebellar Neuron NT-VGLUT	Velasco, 2019	LRRC49	-0.7545331732088679	6.204975745661213	11.25693120308102	0.001131682513090745	0.002759945533750506
Cerebellar Neuron NT-VGLUT	Velasco, 2019	EPB41L3	1.449725540252777	6.26880108714271	11.25450511732056	0.001133007778118783	0.002762402068065638
Cerebellar Neuron NT-VGLUT	Velasco, 2019	TRIM67	-1.399699559099113	4.177449952316059	11.25056019907799	0.001135166131550018	0.002766887818399272
Cerebellar Neuron NT-VGLUT	Velasco, 2019	ETV3	-1.260145025311867	4.022009353681783	11.24084213064856	0.001140501203496944	0.002779111908773618
Cerebellar Neuron NT-VGLUT	Velasco, 2019	TARDBP	0.9205046944840288	5.74241921542202	11.23308958390998	0.001144775763126334	0.002788745668614264
Cerebellar Neuron NT-VGLUT	Velasco, 2019	FUT8	-0.901748133510926	5.836629078436784	11.23248558597804	0.001145109485066489	0.00278877659006801
Cerebellar Neuron NT-VGLUT	Velasco, 2019	LRPAP1	0.9480140624197749	6.376611129841435	11.22794499314149	0.001147621473665197	0.002794110914161875
Cerebellar Neuron NT-VGLUT	Velasco, 2019	CSK	1.146410519612068	4.436190538542892	11.22505033648549	0.001149225846423764	0.002797233098314162
Cerebellar Neuron NT-VGLUT	Velasco, 2019	NDUFS2	0.5459292157293031	7.465866644569837	11.22431377018118	0.001149634459540227	0.002797443851547885
Cerebellar Neuron NT-VGLUT	Velasco, 2019	SEZ6	-2.204035754058425	4.57907595026304	11.2195600526581	0.001152275208102572	0.002803084495319812
Cerebellar Neuron NT-VGLUT	Velasco, 2019	PLGRKT	0.7713040258823851	5.864532910481793	11.21682226808747	0.001153798917837253	0.002806005374930632
Cerebellar Neuron NT-VGLUT	Velasco, 2019	GNA11	1.164159860118571	4.245016040722701	11.20519722288799	0.001160291987584616	0.002821006576027866
Cerebellar Neuron NT-VGLUT	Velasco, 2019	CGGBP1	-0.6228350376267405	6.837737975611979	11.20411398113759	0.001160898938301767	0.002821692522951162
Cerebellar Neuron NT-VGLUT	Velasco, 2019	RUVBL2	0.6566386799133024	6.224719480466713	11.19651598481771	0.001165165377341646	0.002831270386843882
Cerebellar Neuron NT-VGLUT	Velasco, 2019	EIF2B5	0.7836361972620752	5.03211389534795	11.18594974647913	0.001171125432918328	0.002844957112908702
Cerebellar Neuron NT-VGLUT	Velasco, 2019	MAP3K9	-1.325401500530507	4.388345391251331	11.1842091286106	0.001172110267143774	0.002846553505920594
Cerebellar Neuron NT-VGLUT	Velasco, 2019	BRSK2	0.8880114485350621	5.857923720393663	11.17962311292535	0.001174709105304288	0.002852067634929668
Cerebellar Neuron NT-VGLUT	Velasco, 2019	INPP5K	-0.8810069355828785	4.41317611773595	11.17844749389616	0.001175376270050434	0.002852890097213779
Cerebellar Neuron NT-VGLUT	Velasco, 2019	LINC00667	0.726500797420823	5.612371931629871	11.17237280548362	0.001178829889692948	0.002860473534011912
Cerebellar Neuron NT-VGLUT	Velasco, 2019	CTNNB1	-0.9211915621560381	7.70428794262947	11.16666220683314	0.001182086054358099	0.0028675737375618
Cerebellar Neuron NT-VGLUT	Velasco, 2019	IMPA1	0.7183900308495438	5.271863902827651	11.16566305934917	0.001182656717332328	0.002868157147812935
Cerebellar Neuron NT-VGLUT	Velasco, 2019	MRS2	0.6748238147037728	4.952977235498929	11.16350778595361	0.001183888668749735	0.002870343529285221
Cerebellar Neuron NT-VGLUT	Velasco, 2019	DLK1	2.014901584071679	6.556485506774473	11.16253227227821	0.001184446705899182	0.002870895238322041
Cerebellar Neuron NT-VGLUT	Velasco, 2019	BTF3	0.6875770788084276	9.862077819125886	11.15804749736384	0.001187015687350048	0.002876319463322139
Cerebellar Neuron NT-VGLUT	Velasco, 2019	TUBD1	1.099784294567997	3.834094952728521	11.15232833863962	0.001190300087444605	0.002883473747805712
Cerebellar Neuron NT-VGLUT	Velasco, 2019	MIR4500HG	-2.192490457179908	3.73965398091297	11.1739325038279	0.001198888542479691	0.002903469408564561
Cerebellar Neuron NT-VGLUT	Velasco, 2019	NUP35	-0.8081094214801355	4.615158592165	11.13117719682843	0.00120252838639838	0.002911472712553715
Cerebellar Neuron NT-VGLUT	Velasco, 2019	CFAP97	1.001281866863647	5.637563818922565	11.18632494653065	0.001205528969238936	0.002917924256277134
Cerebellar Neuron NT-VGLUT	Velasco, 2019	MAP3K13	-0.849887915986359	7.963131322484229	11.12273520430326	0.001207445124853483	0.00292174813359393
Cerebellar Neuron NT-VGLUT	Velasco, 2019	SNX9	-1.027611314943196	5.171955726219882	11.10341511720653	0.001218775567927173	0.002948344015200042
Cerebellar Neuron NT-VGLUT	Velasco, 2019	VAC14	-0.8588013345778693	4.452048978422589	11.10080779344846	0.001220313030065868	0.002951241451052949
Cerebellar Neuron NT-VGLUT	Velasco, 2019	SPIN1	-0.6909346527579158	6.547429884051518	11.09951083914185	0.001221078550436478	0.002952270906663425
Cerebellar Neuron NT-VGLUT	Velasco, 2019	THAP2	0.922388735617264	4.978389178006998	11.09068810531679	0.001226299278974746	0.002963387743228038
Cerebellar Neuron NT-VGLUT	Velasco, 2019	FSTL1	1.368589753566329	4.073763684530399	11.09058773357116	0.001226358804754783	0.002963387743228038
Cerebellar Neuron NT-VGLUT	Velasco, 2019	KIF5B	0.6363715176763072	8.218284589416093	11.08569752795483	0.001229262567817562	0.002969578400064283
Cerebellar Neuron NT-VGLUT	Velasco, 2019	RPL26	2.413223316063978	10.6158488516873	11.0814295836192	0.001231802630201455	0.002974887252866289
Cerebellar Neuron NT-VGLUT	Velasco, 2019	MAP3K7	-0.697013043069327	5.665483961786027	11.0568052377771	0.001246563838344558	0.00300969985094474
Cerebellar Neuron NT-VGLUT	Velasco, 2019	LARS2	-1.268115204843816	3.902333594650044	11.05595216047659	0.001247078477015181	0.003010105787671819
Cerebellar Neuron NT-VGLUT	Velasco, 2019	RAD23B	0.4929419891002172	7.300549648940691	11.04871685796708	0.001251452158959704	0.003019823584689708
Cerebellar Neuron NT-VGLUT	Velasco, 2019	FAM89A	1.803617699572645	3.948083889310981	11.04124546558816	0.001255985155909972	0.003029920313632303
Cerebellar Neuron NT-VGLUT	Velasco, 2019	SS18	-0.8322642715145137	5.990562327374994	11.03971298658871	0.001256917022547432	0.003031326533833855
Cerebellar Neuron NT-VGLUT	Velasco, 2019	WBP1L	-1.133884056914806	4.137388103772319	11.03458764616842	0.001260038811234594	0.003037857035388962
Cerebellar Neuron NT-VGLUT	Velasco, 2019	PNO1	0.7168488996579788	5.06599910523081	11.03411966817852	0.001260324249515577	0.003037857035388962
Cerebellar Neuron NT-VGLUT	Velasco, 2019	MEX3A	0.6475032783242203	7.363383505378741	11.02923698178953	0.00126330637274557	0.003044200405004374
Cerebellar Neuron NT-VGLUT	Velasco, 2019	SNHG8	0.8159860411180222	6.700426418260273	11.02427420916976	0.001266344865207103	0.003050676052150333
Cerebellar Neuron NT-VGLUT	Velasco, 2019	PNRC1	0.866030244772664	7.299747194944763	11.02041572933273	0.001268712452909982	0.003054885973018812
Cerebellar Neuron NT-VGLUT	Velasco, 2019	ST13	0.493530626496281	8.477414442122402	11.02028013131069	0.001268795739685953	0.003054885973018812
Cerebellar Neuron NT-VGLUT	Velasco, 2019	CAMKK2	0.8140142926936671	5.261120879503903	11.00020962637849	0.001281185795642685	0.003083862844762539
Cerebellar Neuron NT-VGLUT	Velasco, 2019	HCFC2	-0.8942275045907483	4.528495808916497	10.99952429225057	0.001281611066698028	0.003084031949142873
Cerebellar Neuron NT-VGLUT	Velasco, 2019	TMED3	0.8159729437575655	6.39549328983315	10.99869707825767	0.001282124572489889	0.003084413226590879
Cerebellar Neuron NT-VGLUT	Velasco, 2019	RNF168	-0.7565726812650592	5.528656763553426	10.99725220119062	0.001283022011096196	0.003085717666221665
Cerebellar Neuron NT-VGLUT	Velasco, 2019	YBEY	0.776042941986417	5.749372161536086	10.99336963022756	0.001285436754575196	0.003090669550787358
Cerebellar Neuron NT-VGLUT	Velasco, 2019	PLEKHF2	-1.392326980387215	3.92138163841637	10.98918400944568	0.001288045228043793	0.003096084365250811
Cerebellar Neuron NT-VGLUT	Velasco, 2019	DZIP1	-1.058032236387893	4.836105752501723	10.98792806545819	0.001288828994859158	0.003097111335640804
Cerebellar Neuron NT-VGLUT	Velasco, 2019	UBALD2	0.9974994693332587	5.651363646266194	10.9871015754085	0.001289345030941475	0.003097494547507908
Cerebellar Neuron NT-VGLUT	Velasco, 2019	RNASEH2B	1.100508288040245	4.653082746272685	10.98382733672112	0.001291391464108471	0.003101553123779455
Cerebellar Neuron NT-VGLUT	Velasco, 2019	NDUFV2-AS1	-1.27100101509347	4.351094583678663	11.03366073692424	0.001296993285095986	0.003114146121511562
Cerebellar Neuron NT-VGLUT	Velasco, 2019	CTXN1	0.992928251491511	6.406632384831549	10.97246923597245	0.00129851639356416	0.00311694167197896
Cerebellar Neuron NT-VGLUT	Velasco, 2019	GABRB3	-0.7421887362561116	7.186365331403332	10.9629335052573	0.001304529448893179	0.003130510310092554
Cerebellar Neuron NT-VGLUT	Velasco, 2019	AVL9	-0.7425636924568865	5.253032907920676	10.95933431427574	0.001306806489726044	0.003135108526995344
Cerebellar Neuron NT-VGLUT	Velasco, 2019	SLITRK5	1.438862647312254	4.475083815020903	10.95306730072995	0.001310781124395479	0.003143775711657516
Cerebellar Neuron NT-VGLUT	Velasco, 2019	UBN1	0.7178351447921835	5.685905300758965	10.94801247614558	0.001313996051971733	0.00315061653421983
Cerebellar Neuron NT-VGLUT	Velasco, 2019	NCALD	-0.9535620120292676	6.889798938457283	10.9250804926125	0.001328683506791439	0.003184954090368993
Cerebellar Neuron NT-VGLUT	Velasco, 2019	UBE2Z	0.8648652719523027	5.205343719440142	10.92294944585067	0.001330056967451611	0.003187366862414385
Cerebellar Neuron NT-VGLUT	Velasco, 2019	SLC44A2	-0.8690987013397629	5.113266760944824	10.91671745845644	0.001334081894021926	0.003196130560774538
Cerebellar Neuron NT-VGLUT	Velasco, 2019	SLC15A4	-1.484323272499683	4.385468933572573	10.89747471758547	0.0013465892672203	0.003225205669793974
Cerebellar Neuron NT-VGLUT	Velasco, 2019	RAD54L2	0.9074684827935353	4.971459304975463	10.89495341722895	0.001348236996375414	0.003228262069325585
Cerebellar Neuron NT-VGLUT	Velasco, 2019	RGS17	-0.9305165734510653	6.675497478381324	10.89431116394044	0.001348657056227936	0.003228378023547005
Cerebellar Neuron NT-VGLUT	Velasco, 2019	ABL1	-0.8513143319958885	5.503625960431464	10.89047254603824	0.001351170484633463	0.003232613054258027
Cerebellar Neuron NT-VGLUT	Velasco, 2019	DCLRE1C	-0.886767274471934	5.621418045450587	10.89080832508133	0.001350950432462679	0.003232613054258027
Cerebellar Neuron NT-VGLUT	Velasco, 2019	RPS6KA5	-1.185839354459258	5.612334481555771	10.88946398060452	0.001351831668410987	0.003233304433779253
Cerebellar Neuron NT-VGLUT	Velasco, 2019	G3BP2	0.5979432596805623	7.462092324615618	10.88566391206717	0.001354325872433144	0.003238378434854589
Cerebellar Neuron NT-VGLUT	Velasco, 2019	RNF187	1.314235654585088	7.059232402245845	10.88421104294651	0.001355280727911804	0.003239769863337876
Cerebellar Neuron NT-VGLUT	Velasco, 2019	ERCC6L2	-0.9177072276501297	5.276658625775259	10.87553103605875	0.001360999890449391	0.003252546368179879
Cerebellar Neuron NT-VGLUT	Velasco, 2019	RNF114	0.6529209958835475	6.052317434706454	10.85552039861209	0.001374279716620303	0.003283379509978154
Cerebellar Neuron NT-VGLUT	Velasco, 2019	FNDC3B	-1.299808043054898	4.897606417261967	10.85402214890484	0.001375279374720126	0.003284864428978205
Cerebellar Neuron NT-VGLUT	Velasco, 2019	HAUS5	-0.9918448366694582	3.90476257182419	10.85034513181222	0.001377735924248643	0.003289827370518957
Cerebellar Neuron NT-VGLUT	Velasco, 2019	TXNDC16	-0.9066342955840512	6.16189359941925	10.84963652969436	0.001378209848555371	0.003290054672822343
Cerebellar Neuron NT-VGLUT	Velasco, 2019	BCAP29	0.9603500018888003	5.320841561392908	10.83774773245844	0.001386186388961635	0.003308187132118056
Cerebellar Neuron NT-VGLUT	Velasco, 2019	ASB8	0.6178807725981214	6.086549249259985	10.83277833463825	0.001389534599307711	0.003315266977255173
Cerebellar Neuron NT-VGLUT	Velasco, 2019	GATC	0.8647823482251616	4.620364317551322	10.83031524636564	0.001391197234695769	0.003318322454091748
Cerebellar Neuron NT-VGLUT	Velasco, 2019	PSME4	-0.8945655012203377	5.410859489530945	10.8291325988364	0.001391996275179165	0.003319253108414833
Cerebellar Neuron NT-VGLUT	Velasco, 2019	ASXL2	-0.9926889868378538	4.566845450918376	10.84890870734718	0.001392351597451784	0.003319253108414833
Cerebellar Neuron NT-VGLUT	Velasco, 2019	CCDC112	0.7501771633125083	7.425225096616165	10.82433423295247	0.00139524308844295	0.003325233665103952
Cerebellar Neuron NT-VGLUT	Velasco, 2019	SNHG10	1.082403848086898	4.101186561447002	10.81384338347029	0.001402368956286248	0.003341299814387997
Cerebellar Neuron NT-VGLUT	Velasco, 2019	MAD2L1	0.9565822833941101	4.848565107012724	10.80402299727273	0.0014090734324625	0.003356353415903959
Cerebellar Neuron NT-VGLUT	Velasco, 2019	BRD7	1.491443711515288	6.838447966930246	10.80208935553277	0.001410397440171297	0.003358586228828962
Cerebellar Neuron NT-VGLUT	Velasco, 2019	LBH	-0.8334035333566886	6.798871439199502	10.7959787106005	0.001414589976868556	0.003367646787902754
Cerebellar Neuron NT-VGLUT	Velasco, 2019	TMEM176A	2.215319584778259	3.518149922646927	10.78519958252834	0.001422016944202909	0.003384400327202924
Cerebellar Neuron NT-VGLUT	Velasco, 2019	BRD3	-0.5039044790545744	7.365727748586812	10.78222088410224	0.001424076393124851	0.003388373494131904
Cerebellar Neuron NT-VGLUT	Velasco, 2019	ZHX3	-1.304499126024871	4.101618662496261	10.79797105189877	0.001427105331124614	0.003394650605552991
Cerebellar Neuron NT-VGLUT	Velasco, 2019	C11orf68	1.307610215244833	4.190911514659023	10.77074637208267	0.001432038578089948	0.003403640655316926
Cerebellar Neuron NT-VGLUT	Velasco, 2019	ID3	1.60619474981252	5.69507024499497	10.77064187921776	0.001432111296497429	0.003403640655316926
Cerebellar Neuron NT-VGLUT	Velasco, 2019	CCNK	0.8155691054035229	4.910523127008357	10.77047071562227	0.001432230420459248	0.003403640655316926
Cerebellar Neuron NT-VGLUT	Velasco, 2019	WFIKKN1	2.554335113457304	4.252224877791084	10.77015242515504	0.001432451966828443	0.003403640655316926
Cerebellar Neuron NT-VGLUT	Velasco, 2019	BTG2	1.060426086871174	6.419357024064205	10.76315546843994	0.001437331145384822	0.003414300153119482
Cerebellar Neuron NT-VGLUT	Velasco, 2019	SLC2A1	1.386435030719383	5.093512685657943	10.75249542013648	0.001444797682529391	0.003431098269035762
Cerebellar Neuron NT-VGLUT	Velasco, 2019	UBE2R2	0.996268292199399	7.379424227773725	10.7506120753641	0.00144612097268456	0.003433302238237434
Cerebellar Neuron NT-VGLUT	Velasco, 2019	XPNPEP1	0.8199266602720954	5.243544578315543	10.74881849528014	0.001447382353986842	0.003435358062591174
Cerebellar Neuron NT-VGLUT	Velasco, 2019	ZNF471	-1.659475796828401	3.833079615316608	10.76549093672905	0.001449732205402177	0.003439995539013579
Cerebellar Neuron NT-VGLUT	Velasco, 2019	RND3	-0.876370375510695	8.514208322592928	10.74250641024824	0.001451830522897813	0.003444033793668296
Cerebellar Neuron NT-VGLUT	Velasco, 2019	PSMG3	0.6331748442750375	5.749437244796204	10.74140934790347	0.00145260506745391	0.003444930445255832
Cerebellar Neuron NT-VGLUT	Velasco, 2019	ANKMY2	-0.7665632102691983	5.526718158751246	10.74070859010062	0.001453100037393949	0.003445163762238328
Cerebellar Neuron NT-VGLUT	Velasco, 2019	RABIF	0.7069335295204741	5.353278241486723	10.73877811012029	0.00145446450351172	0.003447457883221367
Cerebellar Neuron NT-VGLUT	Velasco, 2019	RBAK-RBAKDN	-0.9824637415009616	4.638104857670235	10.85922325439063	0.001457236538968853	0.003453086146760072
Cerebellar Neuron NT-VGLUT	Velasco, 2019	LRRC37A3	-1.651763851446599	3.868376535198725	10.71527124138552	0.001471185625510833	0.003485189399730735
Cerebellar Neuron NT-VGLUT	Velasco, 2019	MRPS11	0.713658998329495	6.00305557903464	10.71414272477527	0.001471993343607172	0.003486152174458971
Cerebellar Neuron NT-VGLUT	Velasco, 2019	NDUFB8	0.7714319126895562	8.835434490327772	10.70482156713479	0.001478682335796175	0.003501039370689936
Cerebellar Neuron NT-VGLUT	Velasco, 2019	PSMD2	0.5230092934841624	7.53736311307143	10.69654131396828	0.001484650660033225	0.003514212611364747
Cerebellar Neuron NT-VGLUT	Velasco, 2019	TMEM9	0.6859545487740601	6.674041561674329	10.69553228111652	0.001485379657736801	0.003514980410449356
Cerebellar Neuron NT-VGLUT	Velasco, 2019	CIAPIN1	0.6165894649421558	6.631517889004346	10.69136150795614	0.001488396843500992	0.003521161051060218
Cerebellar Neuron NT-VGLUT	Velasco, 2019	CTTN	-0.6521768352166398	6.6293305816856	10.68562882676863	0.001492554252889815	0.003530035065301884
Cerebellar Neuron NT-VGLUT	Velasco, 2019	SENP2	-0.8170423037917587	5.157473374764202	10.68225819042213	0.001495004270006043	0.003534867200202095
Cerebellar Neuron NT-VGLUT	Velasco, 2019	SNRPD2	0.793995044409906	8.598739325612714	10.68113954039095	0.001495818300733346	0.003535829545162062
Cerebellar Neuron NT-VGLUT	Velasco, 2019	TBRG4	0.7641902721784258	5.01843316092127	10.66632207685767	0.001506644071926109	0.00356045077606695
Cerebellar Neuron NT-VGLUT	Velasco, 2019	NR4A2	-1.460019622333056	4.554939767454144	10.69066128966664	0.001508298199223633	0.00356339038799448
Cerebellar Neuron NT-VGLUT	Velasco, 2019	NELFB	0.9136395695874349	4.988430318240849	10.65527006869193	0.001514771376995342	0.003577710427394925
Cerebellar Neuron NT-VGLUT	Velasco, 2019	MOCS2	0.7863736412462166	5.226787657103212	10.65418305150535	0.00151557317519779	0.003578565266375557
Cerebellar Neuron NT-VGLUT	Velasco, 2019	RNF180	-1.206208417312195	4.481823313463942	10.6536626324456	0.001515957198142287	0.003578565266375557
Cerebellar Neuron NT-VGLUT	Velasco, 2019	MOB1A	0.7712687246279327	5.244734202348741	10.64163940128321	0.00152485728046084	0.003597619553330614
Cerebellar Neuron NT-VGLUT	Velasco, 2019	HEMK1	1.106128180361841	3.889063495159877	10.6421533938595	0.001524475701464821	0.003597619553330614
Cerebellar Neuron NT-VGLUT	Velasco, 2019	BZW1	0.5885588028671804	8.030263154014584	10.63263709894392	0.001531556431296343	0.003612443855191781
Cerebellar Neuron NT-VGLUT	Velasco, 2019	ZNF260	-0.8677553739151693	5.112872747467115	10.62894965383312	0.001534309239211401	0.003617954495393442
Cerebellar Neuron NT-VGLUT	Velasco, 2019	GEM	-3.02725928482942	4.15123011316249	10.62424197248922	0.001537831110391986	0.003625275130522437
Cerebellar Neuron NT-VGLUT	Velasco, 2019	DNAJC8	0.5753414790512499	7.970782627770583	10.61686907391809	0.001543363631678913	0.003636752826796102
Cerebellar Neuron NT-VGLUT	Velasco, 2019	TAX1BP1	0.5733705127457632	7.495398838531604	10.61663820754832	0.001543537201841513	0.003636752826796102
Cerebellar Neuron NT-VGLUT	Velasco, 2019	SMARCAL1	-0.8838350446629386	4.397018915362141	10.61176112583591	0.001547208604472047	0.003644414627724695
Cerebellar Neuron NT-VGLUT	Velasco, 2019	TRIM69	0.9288496105896501	4.2306806395587	10.60807682031113	0.001549988074559462	0.003649971917510992
Cerebellar Neuron NT-VGLUT	Velasco, 2019	PCDHB15	-1.431553497812622	4.081123667282748	10.60409334996551	0.001552999034132861	0.003656071167889474
Cerebellar Neuron NT-VGLUT	Velasco, 2019	METTL18	1.030572667416264	3.934497001006999	10.59739399131168	0.001558076451370052	0.003667030651057068
Cerebellar Neuron NT-VGLUT	Velasco, 2019	GALNT8	-1.14796141081881	4.458703248152987	10.59488561710442	0.001559981942723036	0.003670520892858887
Cerebellar Neuron NT-VGLUT	Velasco, 2019	UNC5C	-1.643716006280646	7.589684745760478	10.59119999340263	0.001562786097170505	0.003676123158981906
Cerebellar Neuron NT-VGLUT	Velasco, 2019	TSPYL1	-0.8245686620959277	6.634797213179512	10.59052345568228	0.001563301396010368	0.003676339801608571
Cerebellar Neuron NT-VGLUT	Velasco, 2019	CENPU	1.181796863922196	3.874209307664381	10.64082284962024	0.001566814660431976	0.003683604588679993
Cerebellar Neuron NT-VGLUT	Velasco, 2019	AP1S1	0.5490749452911291	7.504767885159333	10.58051376690561	0.001570946000548835	0.003692318156593001
Cerebellar Neuron NT-VGLUT	Velasco, 2019	MBD3	0.8064748408085471	4.655116785376479	10.57761572055303	0.001573166490850713	0.003696537004603771
Cerebellar Neuron NT-VGLUT	Velasco, 2019	TXN	0.7488187019743633	9.53073419126388	10.57668249105808	0.001573882222766301	0.003697218731522676
Cerebellar Neuron NT-VGLUT	Velasco, 2019	MFSD3	1.153791837327869	3.712491012954902	10.57555208150423	0.00157474963016468	0.003698256295550303
Cerebellar Neuron NT-VGLUT	Velasco, 2019	KMT2A	0.8284669461675118	7.379228496856497	10.57054231737331	0.001578599759308335	0.003706296245705813
Cerebellar Neuron NT-VGLUT	Velasco, 2019	BRWD1	-0.5440506507069126	7.147691377977957	10.56818804496675	0.001580412430165958	0.003709549521981
Cerebellar Neuron NT-VGLUT	Velasco, 2019	CTSF	-1.673175168739411	3.748775078154326	10.78602746216991	0.001585874788485295	0.003720576543156611
Cerebellar Neuron NT-VGLUT	Velasco, 2019	PDRG1	0.6691803458517166	6.372226908856451	10.5609912157275	0.001585966955140892	0.003720576543156611
Cerebellar Neuron NT-VGLUT	Velasco, 2019	SRSF6	-0.8065546839565756	7.096646504414458	10.55860990048133	0.001587809290580931	0.003723892901532546
Cerebellar Neuron NT-VGLUT	Velasco, 2019	PRPSAP1	0.7417388623745227	6.260429647184846	10.55125204054322	0.001593515760688589	0.003736267587881719
Cerebellar Neuron NT-VGLUT	Velasco, 2019	NAALAD2	-1.447052317694765	3.6171847482574	10.54928011615947	0.001595048701529046	0.003738852690281386
Cerebellar Neuron NT-VGLUT	Velasco, 2019	ACAP1	1.801452008157468	3.11410886216587	10.54727599975186	0.001596608227162627	0.003740551870158807
Cerebellar Neuron NT-VGLUT	Velasco, 2019	GPD2	-1.270490792963639	3.943825055731002	10.54724189460148	0.001596634780079297	0.003740551870158807
Cerebellar Neuron NT-VGLUT	Velasco, 2019	CLDND1	0.5688405872309474	6.587549538071129	10.54095112862869	0.001601540323232265	0.003751032835782875
Cerebellar Neuron NT-VGLUT	Velasco, 2019	RPS19BP1	1.401436968122319	6.732472527958353	10.53982005315136	0.001602423984889745	0.003752090877826742
Cerebellar Neuron NT-VGLUT	Velasco, 2019	SCYL2	-0.6743350481510041	5.898451574763904	10.53863300720316	0.001603351915032538	0.003753251976795381
Cerebellar Neuron NT-VGLUT	Velasco, 2019	NFIX	-2.583677222817037	5.09209055348117	10.56256278329115	0.001604970298112767	0.003756028281170692
Cerebellar Neuron NT-VGLUT	Velasco, 2019	RBM6	-0.5414885943574088	7.267756141655761	10.52764283416584	0.001611969462324771	0.003771392060117233
Cerebellar Neuron NT-VGLUT	Velasco, 2019	CCDC18	-1.191711890028096	4.162709243236843	10.52462724250282	0.001614342376267729	0.003775926823542748
Cerebellar Neuron NT-VGLUT	Velasco, 2019	ARPP21	-1.39162209706077	4.934740905680409	10.52258381958885	0.00161595235703902	0.003778675134750461
Cerebellar Neuron NT-VGLUT	Velasco, 2019	PIP5K1C	0.9424785297675867	4.760916746501237	10.51975723193332	0.001618182112664146	0.003782870832269492
Cerebellar Neuron NT-VGLUT	Velasco, 2019	SUMF2	-0.6777806784461413	5.603049947387043	10.51839454000944	0.001619258207208698	0.003784368051122401
Cerebellar Neuron NT-VGLUT	Velasco, 2019	DROSHA	-0.8837955192031828	4.774144398847008	10.51427894434936	0.001622512708318709	0.00379095424883395
Cerebellar Neuron NT-VGLUT	Velasco, 2019	TSPAN2	1.392666764714886	4.509313414365255	10.51325290536896	0.001623325122759831	0.003791832573652771
Cerebellar Neuron NT-VGLUT	Velasco, 2019	P4HTM	0.8884604095056486	5.241709932729305	10.50412458806821	0.001630571402981866	0.003807734886479428
Cerebellar Neuron NT-VGLUT	Velasco, 2019	FEZ2	-0.677252933927825	7.015971379382494	10.50313690743829	0.001631357446658571	0.003808546664639347
Cerebellar Neuron NT-VGLUT	Velasco, 2019	FAM207A	0.8936832853879217	4.933251650212942	10.49567988818706	0.001637304736813556	0.003821404150644643
Cerebellar Neuron NT-VGLUT	Velasco, 2019	ATG3	0.6252448249106027	5.849238984001364	10.49439493512732	0.001638331799404131	0.003822774198609639
Cerebellar Neuron NT-VGLUT	Velasco, 2019	FABP7	1.461649086058959	6.806207812024069	10.49030969439546	0.001641601550583023	0.003829375045626939
Cerebellar Neuron NT-VGLUT	Velasco, 2019	SCD5	-0.8861282863491786	7.309363300071583	10.48786984605412	0.001643557571574801	0.00383290862396518
Cerebellar Neuron NT-VGLUT	Velasco, 2019	ACER3	-0.7456044387972361	5.119868892299408	10.4836155486352	0.00164697398796556	0.003839845151222979
Cerebellar Neuron NT-VGLUT	Velasco, 2019	MZT1	0.6699120614228998	6.503009945085514	10.47109286490425	0.001657072939505354	0.003862353803456671
Cerebellar Neuron NT-VGLUT	Velasco, 2019	DDA1	0.5411622106674746	6.171945330312332	10.46069212514788	0.001665509218789213	0.003880976014920036
Cerebellar Neuron NT-VGLUT	Velasco, 2019	COA6	0.8977184606806552	5.741132932121542	10.45505690429811	0.001670098578565528	0.003890626535800146
Cerebellar Neuron NT-VGLUT	Velasco, 2019	MGMT	1.074986538212913	5.299672308265021	10.44577986941796	0.001677682305266464	0.003907245626233184
Cerebellar Neuron NT-VGLUT	Velasco, 2019	FBXW5	0.6108553694064498	5.705190362661271	10.44119924943904	0.001681439937479142	0.003914947396644681
Cerebellar Neuron NT-VGLUT	Velasco, 2019	THAP1	0.7162716456970851	5.008170924859951	10.4382101732351	0.001683896657014297	0.003919616896967629
Cerebellar Neuron NT-VGLUT	Velasco, 2019	SERPINH1	2.030371252734907	4.179523335502299	10.4370715834128	0.001684833437262232	0.003920746871014469
Cerebellar Neuron NT-VGLUT	Velasco, 2019	ZNF292	-0.5936391950727384	7.876688553457616	10.43484700872648	0.001686665269201712	0.003923958541391341
Cerebellar Neuron NT-VGLUT	Velasco, 2019	WDFY1	-0.8786064621293652	4.947189349735972	10.43250710278611	0.001688594289350442	0.003926351517614631
Cerebellar Neuron NT-VGLUT	Velasco, 2019	MTERF1	-0.8741826074268689	4.813178957559217	10.48591996674303	0.001688597820859705	0.003926351517614631
Cerebellar Neuron NT-VGLUT	Velasco, 2019	MAGOH	0.6470654896165953	6.515298355614003	10.41820519182131	0.001700434393406343	0.003952816049109152
Cerebellar Neuron NT-VGLUT	Velasco, 2019	MCCC1	-0.7665526668023621	4.787849218355727	10.41006996794598	0.001707207491963213	0.003967499059038103
Cerebellar Neuron NT-VGLUT	Velasco, 2019	SND1	-0.6830094307993777	6.452925220107605	10.40901248877859	0.001708089954406544	0.003968488214477038
Cerebellar Neuron NT-VGLUT	Velasco, 2019	LIPA	-0.8870191601645939	5.034748184406928	10.40424452815639	0.001712074650917795	0.003976682484631787
Cerebellar Neuron NT-VGLUT	Velasco, 2019	YPEL3	1.307234801213323	6.225865397057667	10.3958174788725	0.001719140815654516	0.003992027871048055
Cerebellar Neuron NT-VGLUT	Velasco, 2019	GGH	0.8259890688062589	6.144643276284461	10.38947749091622	0.001724476797165722	0.004003348459908772
Cerebellar Neuron NT-VGLUT	Velasco, 2019	SCRG1	1.658752208012138	4.692749083897957	10.38885745663385	0.00172499955912333	0.004003492164067423
Cerebellar Neuron NT-VGLUT	Velasco, 2019	DHX29	0.706577932245	6.426196780828446	10.38807674800156	0.001725658021149816	0.004003950648965932
Cerebellar Neuron NT-VGLUT	Velasco, 2019	PSD2	-1.366266735002526	4.196490413038795	10.38555472450137	0.001727786909062073	0.004007819727375763
Cerebellar Neuron NT-VGLUT	Velasco, 2019	WDR92	1.028358114686693	3.739290529496365	10.37728719106008	0.001734784720387678	0.004022509853026318
Cerebellar Neuron NT-VGLUT	Velasco, 2019	DLST	-0.833777742427027	5.458600627128128	10.37697919522563	0.001735045978967378	0.004022509853026318
Cerebellar Neuron NT-VGLUT	Velasco, 2019	ACYP1	0.7501736355388632	6.757502690620878	10.3632096452847	0.001746767642555006	0.004048604725420314
Cerebellar Neuron NT-VGLUT	Velasco, 2019	IPO5	0.7202893599299732	5.811355040043789	10.36159226694482	0.001748149829695934	0.004050727546163932
Cerebellar Neuron NT-VGLUT	Velasco, 2019	ATXN7L3B	0.7296555450353189	7.387212239814309	10.36100900530325	0.001748648553236756	0.004050802661858053
Cerebellar Neuron NT-VGLUT	Velasco, 2019	FAM204A	0.5413421963794701	6.822752591718332	10.3509154435361	0.001757302452987301	0.004069764438576561
Cerebellar Neuron NT-VGLUT	Velasco, 2019	TUBB4B	0.7587072489430813	7.672665733367968	10.35012159060635	0.001757984949852882	0.004070259930536244
Cerebellar Neuron NT-VGLUT	Velasco, 2019	FNTA	0.5784132643979355	6.455815317500162	10.34481769869192	0.001762551876144298	0.004079746375716897
Cerebellar Neuron NT-VGLUT	Velasco, 2019	DUSP16	-0.8810367074682923	5.168919887592718	10.34105059286018	0.001765802986876222	0.004086182884121934
Cerebellar Neuron NT-VGLUT	Velasco, 2019	CREB1	-0.5257380009168576	6.564111819913319	10.33366248348599	0.001772197106706818	0.004099887154716945
Cerebellar Neuron NT-VGLUT	Velasco, 2019	POLR2A	0.7763719891901012	5.942944948039345	10.33207843913455	0.001773571144093356	0.00410197351670367
Cerebellar Neuron NT-VGLUT	Velasco, 2019	DAXX	0.706907904203699	4.869929229024841	10.31983624526405	0.001784227474866999	0.00412552144641193
Cerebellar Neuron NT-VGLUT	Velasco, 2019	MAP2K6	-0.8899512861386758	4.997045256387165	10.31720376392602	0.001786527564628841	0.004129740541226913
Cerebellar Neuron NT-VGLUT	Velasco, 2019	ZFP30	-0.8846346747435566	5.007486073934728	10.31292338459826	0.001790274016851192	0.004136478307248527
Cerebellar Neuron NT-VGLUT	Velasco, 2019	SNRPB2	0.5381012722965596	8.474593741464881	10.31278569854152	0.001790394662743693	0.004136478307248527
Cerebellar Neuron NT-VGLUT	Velasco, 2019	CALCOCO1	0.8286609812808644	4.774019559590553	10.3096905476049	0.001793108970935526	0.004141647867725848
Cerebellar Neuron NT-VGLUT	Velasco, 2019	RPL26L1	1.29870270898378	6.829953888203918	10.30761885246134	0.001794928127447111	0.004144747645702565
Cerebellar Neuron NT-VGLUT	Velasco, 2019	ZFYVE27	-0.7058393461994149	5.06035753865298	10.30607550800197	0.001796284577293857	0.004146777603760759
Cerebellar Neuron NT-VGLUT	Velasco, 2019	LENG8	1.172896273180974	5.191597730660954	10.29755427055835	0.001803792992739961	0.004163004709865049
Cerebellar Neuron NT-VGLUT	Velasco, 2019	STRN3	-0.7769572694106504	6.341764964757179	10.29202921393957	0.001808678657537425	0.004173060679997486
Cerebellar Neuron NT-VGLUT	Velasco, 2019	GFER	0.9040838894085942	4.493166986786628	10.29154112833069	0.001809110915260796	0.004173060679997486
Cerebellar Neuron NT-VGLUT	Velasco, 2019	SYNDIG1	-2.340246253119534	4.741078711115611	10.28884168523305	0.001811503519292256	0.004177470419987213
Cerebellar Neuron NT-VGLUT	Velasco, 2019	LGALS1	1.64954542428424	4.803670741884372	10.28220428768518	0.001817400361667576	0.00418995672553244
Cerebellar Neuron NT-VGLUT	Velasco, 2019	CMC2	0.7683542551485673	6.491246157206555	10.27959036012169	0.001819728081010358	0.004193224378317852
Cerebellar Neuron NT-VGLUT	Velasco, 2019	C9orf72	-0.6276630388457208	5.931991932632092	10.27952860290158	0.001819783113417555	0.004193224378317852
Cerebellar Neuron NT-VGLUT	Velasco, 2019	MLF1	0.6657066386696642	6.360317789820618	10.2678524272897	0.001830218792492362	0.004215125560440827
Cerebellar Neuron NT-VGLUT	Velasco, 2019	MRPS14	0.6203184011017427	5.937946012815097	10.26780838479568	0.001830258272589248	0.004215125560440827
Cerebellar Neuron NT-VGLUT	Velasco, 2019	POMGNT2	1.276577326575757	3.839761622359091	10.28862316854122	0.001858024607354943	0.004277937917861752
Cerebellar Neuron NT-VGLUT	Velasco, 2019	CCDC3	-1.197756840737479	4.767452514349242	10.22838816657737	0.001865949943438015	0.004295046941877594
Cerebellar Neuron NT-VGLUT	Velasco, 2019	UTP18	0.5779828547523771	5.586897998371959	10.22463878659901	0.001869381907315246	0.004301806789098686
Cerebellar Neuron NT-VGLUT	Velasco, 2019	HLA-A	1.443552432168134	6.162337623331124	10.20805362163344	0.001884641360257109	0.004335773171756755
Cerebellar Neuron NT-VGLUT	Velasco, 2019	MORC3	-0.7289166846359724	5.681337212841794	10.19488338789331	0.001896850438127187	0.004362705786606004
Cerebellar Neuron NT-VGLUT	Velasco, 2019	ALAD	-0.8348354853310194	4.343623466177212	10.18953546989887	0.001901831355878627	0.004372471408466798
Cerebellar Neuron NT-VGLUT	Velasco, 2019	PIK3R3	0.8194493947668455	6.434356558896485	10.18924414137	0.001902103079612758	0.004372471408466798
Cerebellar Neuron NT-VGLUT	Velasco, 2019	WRAP53	0.8202670002710313	4.356745248943672	10.18774360884969	0.001913179436589569	0.004396769779273435
Cerebellar Neuron NT-VGLUT	Velasco, 2019	STK16	0.7038661928074745	5.056168613240895	10.1750449963363	0.001915395411231689	0.004400698211417532
Cerebellar Neuron NT-VGLUT	Velasco, 2019	CACNG4	-0.9124092624210212	5.581605178704991	10.17083752361338	0.001919352572781069	0.00440862395551273
Cerebellar Neuron NT-VGLUT	Velasco, 2019	THOC1	-0.5986682980477597	5.749674402955874	10.16855671414826	0.001921501219857773	0.004412392571214506
Cerebellar Neuron NT-VGLUT	Velasco, 2019	OTUD7A	-1.042460384317084	5.140870577537152	10.15975802960661	0.001929813361656331	0.00443030884585321
Cerebellar Neuron NT-VGLUT	Velasco, 2019	KNSTRN	0.8194887900069638	4.786477503641762	10.1534147290776	0.001935828922895803	0.004442944743248571
Cerebellar Neuron NT-VGLUT	Velasco, 2019	LTBP4	1.056274659503595	4.380050313259842	10.14195083524814	0.001946749681548789	0.00446682897084372
Cerebellar Neuron NT-VGLUT	Velasco, 2019	MPDZ	-0.7377515018863473	5.617478189875327	10.14050118747674	0.001948135172249829	0.004468827631722805
Cerebellar Neuron NT-VGLUT	Velasco, 2019	DUBR	1.123760261699691	4.410859999268179	10.18866871388236	0.001950476925758728	0.004473018229690094
Cerebellar Neuron NT-VGLUT	Velasco, 2019	ZDHHC4	0.9264717632451696	5.591515140598866	10.13661106306147	0.001951858166358959	0.004475004457946762
Cerebellar Neuron NT-VGLUT	Velasco, 2019	AKR1A1	0.5762460511578743	7.010657180707719	10.1318073014747	0.001956465686182417	0.004484384542445029
Cerebellar Neuron NT-VGLUT	Velasco, 2019	UBE2E3	0.4695680637773276	8.901851435273503	10.13077776210616	0.001957454627882075	0.004485451853058981
Cerebellar Neuron NT-VGLUT	Velasco, 2019	BRD4	0.6096572398821192	6.755743959588576	10.13024766998092	0.001957964018280149	0.004485451853058981
Cerebellar Neuron NT-VGLUT	Velasco, 2019	JMJD8	0.9908511640931976	3.971378448671281	10.12938612471571	0.001958792209626404	0.004486166075672179
Cerebellar Neuron NT-VGLUT	Velasco, 2019	TIPRL	0.6536902668975957	6.883704081319147	10.12602475918765	0.00196202690382155	0.004492390014100634
Cerebellar Neuron NT-VGLUT	Velasco, 2019	ORMDL2	0.7316861824361531	5.330502460534809	10.12358476981495	0.001964378398632548	0.004496343703075654
Cerebellar Neuron NT-VGLUT	Velasco, 2019	NUCKS1	0.6349992629067776	8.54895588300498	10.12263769271651	0.001965291910667231	0.004496343703075654
Cerebellar Neuron NT-VGLUT	Velasco, 2019	GRB10	-1.229270662148311	4.910648499543997	10.12262263364906	0.001965306439573876	0.004496343703075654
Cerebellar Neuron NT-VGLUT	Velasco, 2019	TRIM8	-0.9242577768815703	5.698831699031924	10.12090183135994	0.001966967391055527	0.004498958853633325
Cerebellar Neuron NT-VGLUT	Velasco, 2019	PPA1	0.6002100093145262	8.451231068010202	10.11380159419363	0.001973836022533843	0.004513480791721898
Cerebellar Neuron NT-VGLUT	Velasco, 2019	PDLIM7	1.144132176132554	6.6397344812635	10.11197795013906	0.001975604175240172	0.004516335123766152
Cerebellar Neuron NT-VGLUT	Velasco, 2019	TTF1	0.6128784058075017	5.986529027332213	10.09049906872293	0.001996552999535263	0.004563024442768436
Cerebellar Neuron NT-VGLUT	Velasco, 2019	TTC32	1.023601273917774	4.447788023048616	10.08851985787035	0.001998494876097798	0.004566261175344971
Cerebellar Neuron NT-VGLUT	Velasco, 2019	MINPP1	-0.7008657715284494	5.431320596052978	10.08522510596784	0.002001731805875768	0.004572454430092768
Cerebellar Neuron NT-VGLUT	Velasco, 2019	SEC24C	-0.916048876751374	4.553000370761836	10.06066428939826	0.002026032864978266	0.004626747502120452
Cerebellar Neuron NT-VGLUT	Velasco, 2019	CTTNBP2NL	-0.6141200563701709	6.377873166793928	10.05843320978536	0.002028255392266628	0.004630605674801629
Cerebellar Neuron NT-VGLUT	Velasco, 2019	GLMN	-0.6844248169541841	5.408827277629625	10.05125521684847	0.002035422969058538	0.004644869796616601
Cerebellar Neuron NT-VGLUT	Velasco, 2019	MALT1	-0.8570229347815664	4.841904807295577	10.05110563075027	0.002035572616060711	0.004644869796616601
Cerebellar Neuron NT-VGLUT	Velasco, 2019	EFR3A	-0.9610076861854316	4.250180382153082	10.04867169961025	0.002038009135566926	0.00464920834051205
Cerebellar Neuron NT-VGLUT	Velasco, 2019	STRADB	0.6851340481996216	5.175291811958087	10.04768992068241	0.00203899281099647	0.004650231175932352
Cerebellar Neuron NT-VGLUT	Velasco, 2019	ABLIM1	-1.218240616550917	5.897266932165	10.04279897150789	0.002043900519883883	0.004660200476701127
Cerebellar Neuron NT-VGLUT	Velasco, 2019	ACTR1B	0.8228711116542279	5.408461947174754	10.0347007945881	0.002052053289373994	0.004677561512671711
Cerebellar Neuron NT-VGLUT	Velasco, 2019	ZNF689	1.053007533130805	3.894802324510125	10.03363365117728	0.002053130128833517	0.004678788412690652
Cerebellar Neuron NT-VGLUT	Velasco, 2019	RFTN2	-1.37278772980375	4.408316216896001	10.04830710482372	0.002062235877521741	0.0046983066005852
Cerebellar Neuron NT-VGLUT	Velasco, 2019	RHBDD3	0.8659162104118424	4.543327582861438	10.01996843816751	0.002066971211635401	0.004707860229542929
Cerebellar Neuron NT-VGLUT	Velasco, 2019	UBAP1	-0.8922794955000147	5.525784172471423	10.01818663427583	0.002068783036886697	0.004710751832617231
Cerebellar Neuron NT-VGLUT	Velasco, 2019	ZFYVE9	-0.8373002124420607	4.957916227621893	10.01743500913199	0.00206954781794625	0.004711258358097241
Cerebellar Neuron NT-VGLUT	Velasco, 2019	GIGYF2	-0.5656773628759466	6.35472558107006	10.01016831158498	0.002076956784019026	0.00472688592684655
Cerebellar Neuron NT-VGLUT	Velasco, 2019	CNN2	1.437164247423113	5.11602890847167	10.00803403702862	0.002079138044911443	0.004730610842363989
Cerebellar Neuron NT-VGLUT	Velasco, 2019	ZWILCH	-0.8238857871026387	5.174921206986678	10.00664565534045	0.002080558262227766	0.004732602677133439
Cerebellar Neuron NT-VGLUT	Velasco, 2019	EPHB2	-1.107317943452041	6.296145891114123	10.00373725541066	0.00208353660112894	0.004738136768064686
Cerebellar Neuron NT-VGLUT	Velasco, 2019	PGM1	0.981692128477711	4.203453589360756	9.997081703831192	0.00209036878267685	0.004752429629707877
Cerebellar Neuron NT-VGLUT	Velasco, 2019	ANKRD36C	-0.7666072526784528	6.105952178920972	9.99602121977503	0.002091459546310205	0.004753474183728026
Cerebellar Neuron NT-VGLUT	Velasco, 2019	VPS29	0.5973760741806211	7.691262505973972	9.995571173253154	0.002091922620512518	0.004753474183728026
Cerebellar Neuron NT-VGLUT	Velasco, 2019	ENPP2	-1.564522875034135	3.893469857782471	9.989489677626759	0.002098190555560964	0.00476647001991582
Cerebellar Neuron NT-VGLUT	Velasco, 2019	CENPV	0.6731054402934037	8.133268732814647	9.97786543538951	0.002110225198191916	0.004792555894560308
Cerebellar Neuron NT-VGLUT	Velasco, 2019	C12orf65	0.691032675066281	5.997906449202114	9.965933570906003	0.002122652504595784	0.004819519683069413
Cerebellar Neuron NT-VGLUT	Velasco, 2019	TUBGCP2	0.6451584885067622	5.739195964739936	12.16175077440435	0.002123755563919094	0.004820764197482406
Cerebellar Neuron NT-VGLUT	Velasco, 2019	RPL36AL	1.602400087068532	8.40845342715853	9.962855337954782	0.002125870805391089	0.004824305038252975
Cerebellar Neuron NT-VGLUT	Velasco, 2019	PKM	1.000488730580012	9.046795378841932	9.960050100418883	0.002128808078806541	0.00482970900511685
Cerebellar Neuron NT-VGLUT	Velasco, 2019	LHFPL4	-0.9946992616788514	4.323642226227141	9.959205238423495	0.002129693527693748	0.004830456312030181
Cerebellar Neuron NT-VGLUT	Velasco, 2019	TMCO1	0.5929208573347267	7.455754942879636	9.955970857214682	0.002133086805348457	0.004836179155507127
Cerebellar Neuron NT-VGLUT	Velasco, 2019	XRCC4	-0.8030289540961383	4.888604046722215	9.95573916553977	0.002133330093692104	0.004836179155507127
Cerebellar Neuron NT-VGLUT	Velasco, 2019	ETFDH	0.9737097452719043	4.69839221580321	9.948685469792725	0.002140750579582352	0.004851735007782911
Cerebellar Neuron NT-VGLUT	Velasco, 2019	RIOK1	0.6789545292529577	5.414318624991564	9.94019276729113	0.002149720293047064	0.004870792954016652
Cerebellar Neuron NT-VGLUT	Velasco, 2019	CDC25B	1.194891266409181	3.979313380387403	9.93685073339386	0.002153260677253928	0.004877542504121218
Cerebellar Neuron NT-VGLUT	Velasco, 2019	PARP1	0.6224478934360348	7.541966781738329	9.926706895891456	0.002164043488418596	0.00490068972468518
Cerebellar Neuron NT-VGLUT	Velasco, 2019	APPL2	-0.8028797548032722	5.408432569675061	9.92204434671546	0.002169018436566095	0.004910675829671533
Cerebellar Neuron NT-VGLUT	Velasco, 2019	PHIP	-0.5732689203259506	7.627690822727329	9.919763002305503	0.002171456938735676	0.00491491569223471
Cerebellar Neuron NT-VGLUT	Velasco, 2019	RFC3	-0.8312808761325315	4.969117847407663	9.90643480558524	0.002185760013787519	0.004946000843910441
Cerebellar Neuron NT-VGLUT	Velasco, 2019	TRMT13	-0.9642069016197307	4.62429763959407	9.903620813358225	0.002188792257515432	0.004951572484644937
Cerebellar Neuron NT-VGLUT	Velasco, 2019	MPP3	0.6381514322968364	4.685301217261038	9.894468224673133	0.002198684806952145	0.004972604211242926
Cerebellar Neuron NT-VGLUT	Velasco, 2019	MIA3	0.7718171113958814	6.068243313939472	9.893490091625827	0.002199744747988311	0.004972604211242926
Cerebellar Neuron NT-VGLUT	Velasco, 2019	LRRN3	-0.8263432176776347	6.422160859188901	9.893433235624327	0.002199806375481359	0.004972604211242926
Cerebellar Neuron NT-VGLUT	Velasco, 2019	NDUFA4L2	-1.475088168575571	5.161217687225922	9.88693387135131	0.002206862952509557	0.004987257666090147
Cerebellar Neuron NT-VGLUT	Velasco, 2019	GLRX	0.7475067705753605	6.829695499504148	9.878570312454682	0.002215977975679078	0.005006176890880164
Cerebellar Neuron NT-VGLUT	Velasco, 2019	PDIK1L	-1.151787582584977	4.990132857438597	9.878195584303068	0.002216387282413389	0.005006176890880164
Cerebellar Neuron NT-VGLUT	Velasco, 2019	GLOD4	0.530762415130474	6.993705286168088	9.861769555760713	0.002234406023549342	0.005045564108805077
Cerebellar Neuron NT-VGLUT	Velasco, 2019	RAB3GAP1	-0.6297597763035984	5.560825775072482	9.856599197959767	0.002240108979956634	0.005057127523098565
Cerebellar Neuron NT-VGLUT	Velasco, 2019	NUBP2	0.6118993183117358	6.126006982458021	9.855167085752445	0.002241691272459953	0.005059384797053679
Cerebellar Neuron NT-VGLUT	Velasco, 2019	LDB1	1.101876618141064	4.440035600497225	9.843869945885928	0.002254213659562369	0.005086325730030728
Cerebellar Neuron NT-VGLUT	Velasco, 2019	PERP	1.608112640848946	3.764480395676466	9.843250426808707	0.002254902456517352	0.005086558722349062
Cerebellar Neuron NT-VGLUT	Velasco, 2019	GLUD1	-0.6939129406923052	5.918798278367296	9.840793262863693	0.002257636536045247	0.00509140409881232
Cerebellar Neuron NT-VGLUT	Velasco, 2019	PCBD1	1.52838333913792	4.895711893361727	9.835848284883262	0.002263149188039107	0.005102511548532499
Cerebellar Neuron NT-VGLUT	Velasco, 2019	ATL2	-0.8541291249702709	4.731183880336014	9.834569416527362	0.002264577130524972	0.005104406209878161
Cerebellar Neuron NT-VGLUT	Velasco, 2019	NBPF1	-0.8039225052592468	4.999663139271427	9.825079362416096	0.002275202544137994	0.005127025810875942
Cerebellar Neuron NT-VGLUT	Velasco, 2019	PEMT	0.7213399697803653	5.068442820709961	9.823045521049888	0.002277486403480195	0.00513084138667854
Cerebellar Neuron NT-VGLUT	Velasco, 2019	WLS	1.318258643627769	4.283175284478921	9.819610249523668	0.002281349350827762	0.005138211514296285
Cerebellar Neuron NT-VGLUT	Velasco, 2019	DICER1-AS1	1.094668270215005	4.022368617425567	9.815112175837694	0.002286417653748757	0.005148291902051698
Cerebellar Neuron NT-VGLUT	Velasco, 2019	LAMB1	-1.076172726507552	4.62164306448267	9.810957875256207	0.002291108938666085	0.0051575183597285
Cerebellar Neuron NT-VGLUT	Velasco, 2019	ASAH2B	-1.118356882482193	3.887142778486234	9.806332145777898	0.002296344295234491	0.005165788471040784
Cerebellar Neuron NT-VGLUT	Velasco, 2019	TBK1	-0.6974316752226745	4.94757901718666	9.805459620237496	0.002297333196397806	0.005165788471040784
Cerebellar Neuron NT-VGLUT	Velasco, 2019	COX6C	0.6526686009724851	9.592211996404703	9.805410838269161	0.002297388497790966	0.005165788471040784
Cerebellar Neuron NT-VGLUT	Velasco, 2019	TMEM161A	0.9780434249607325	4.109279720188154	9.805375280716856	0.002297428808269042	0.005165788471040784
Cerebellar Neuron NT-VGLUT	Velasco, 2019	ACVR2B	0.8258359798350349	6.196193987684857	9.80508666290637	0.002297756032243765	0.005165788471040784
Cerebellar Neuron NT-VGLUT	Velasco, 2019	PKP4	-1.04802263560902	5.139328048152204	9.799786635289331	0.002303773573968124	0.005177976982422016
Cerebellar Neuron NT-VGLUT	Velasco, 2019	CD81	2.724726223145806	7.594429747213491	9.78657130501884	0.00231884902185688	0.005210512533075715
Cerebellar Neuron NT-VGLUT	Velasco, 2019	CPEB4	-0.7656163065331298	6.478457332253284	9.78602560015183	0.002319473724571838	0.005210568462724478
Cerebellar Neuron NT-VGLUT	Velasco, 2019	WDR82	0.6320921118994558	6.17359339546382	9.785333335902113	0.002320266453309003	0.005211001726963627
Cerebellar Neuron NT-VGLUT	Velasco, 2019	MSI1	-0.8815696550550178	6.24519566908603	9.78120029823348	0.002325005125431411	0.005220294526912036
Cerebellar Neuron NT-VGLUT	Velasco, 2019	C18orf25	-1.095875328672082	4.378280077866044	9.765191082586332	0.00234345485545819	0.005260359775029791
Cerebellar Neuron NT-VGLUT	Velasco, 2019	ZFYVE19	0.9671157489405534	4.026163602929388	9.758361929710201	0.002351371050195645	0.005276765774489685
Cerebellar Neuron NT-VGLUT	Velasco, 2019	SV2B	-2.600262490112244	5.047256907783097	9.805707497021794	0.002358597714079277	0.005291616307388089
Cerebellar Neuron NT-VGLUT	Velasco, 2019	TSPAN15	1.747806983835749	3.780036360106913	9.745690043499177	0.002366133307610827	0.005307152089650208
Cerebellar Neuron NT-VGLUT	Velasco, 2019	LINC00662	0.7298755310812483	5.939997859220131	9.738960834625509	0.002374011481952004	0.005322870008926867
Cerebellar Neuron NT-VGLUT	Velasco, 2019	EPS8L1	0.9048429495170579	6.460534606396623	9.738658185833119	0.002374366442338161	0.005322870008926867
Cerebellar Neuron NT-VGLUT	Velasco, 2019	LAP3	1.002606147870489	5.009571754271973	9.731917859467723	0.002382286037094038	0.005339246337522165
Cerebellar Neuron NT-VGLUT	Velasco, 2019	MARK2	0.9558358207147258	4.974663771181267	9.718538175380836	0.00239808758303108	0.005373274911991487
Cerebellar Neuron NT-VGLUT	Velasco, 2019	MSRB1	1.003004825384395	4.076365474107386	9.71462756774002	0.002402726480278037	0.005381879633809204
Cerebellar Neuron NT-VGLUT	Velasco, 2019	ZNF273	-0.777951068421541	5.087483073808634	9.714256674779582	0.002403166927540682	0.005381879633809204
Cerebellar Neuron NT-VGLUT	Velasco, 2019	VRK1	0.807205270509408	5.236170010848618	9.707625445307654	0.002411055824627683	0.005398155141376463
Cerebellar Neuron NT-VGLUT	Velasco, 2019	CAST	1.051672340763021	4.643636866322145	9.70266144143917	0.002416978808328107	0.005410021877852684
Cerebellar Neuron NT-VGLUT	Velasco, 2019	OST4	0.6688493819448887	8.884420805069363	9.681079284455768	0.002442905720217626	0.005466646571749232
Cerebellar Neuron NT-VGLUT	Velasco, 2019	MYCN	1.564639602826113	5.145364808328342	9.68010382164175	0.00244408432386976	0.005467875488399848
Cerebellar Neuron NT-VGLUT	Velasco, 2019	FBXW8	-1.055035967503472	4.244736549542081	9.667593130107026	0.002459252594276535	0.005500393225149398
Cerebellar Neuron NT-VGLUT	Velasco, 2019	INSIG2	0.8340388285145655	5.639069237633185	9.661944837509091	0.002466132574816593	0.005514361306932236
Cerebellar Neuron NT-VGLUT	Velasco, 2019	KLHL9	-0.759642197964706	5.940063116858513	9.653862600351044	0.002476011877183131	0.005535027065643298
Cerebellar Neuron NT-VGLUT	Velasco, 2019	BCL7B	0.6548024131466701	5.129845311916983	9.64664164657433	0.002484872995467934	0.00555340666622844
Cerebellar Neuron NT-VGLUT	Velasco, 2019	B3GAT3	0.5677737019965695	5.75800697251699	9.642270437781379	0.002490253001659027	0.005563998926289085
Cerebellar Neuron NT-VGLUT	Velasco, 2019	CKB	0.7179632519062522	10.31174787651617	9.636503191748975	0.002497369655760258	0.005578464952324341
Cerebellar Neuron NT-VGLUT	Velasco, 2019	PTRH2	-0.6916979959473626	5.158449218735107	9.630331289364708	0.00250500894017238	0.005594090658940223
Cerebellar Neuron NT-VGLUT	Velasco, 2019	ELOVL6	-0.7324576463770053	5.918845531674368	9.628475512261613	0.002507310652743836	0.00559779173487168
Cerebellar Neuron NT-VGLUT	Velasco, 2019	FBXO9	0.963352681567918	5.237297823165019	9.627141792476426	0.002508966210027298	0.005600048681014167
Cerebellar Neuron NT-VGLUT	Velasco, 2019	EPB41L4B	-1.688730832342023	3.895757024207814	9.641324520125853	0.002511558114416637	0.005604393871034505
Cerebellar Neuron NT-VGLUT	Velasco, 2019	PPP6R1	1.189876726478458	4.033893473099885	9.61293361522536	0.002526673243387728	0.0056366744903208
Cerebellar Neuron NT-VGLUT	Velasco, 2019	USP34	-0.7027185948355643	6.813453373007444	9.60960424566818	0.0025308411442698	0.005644522983381708
Cerebellar Neuron NT-VGLUT	Velasco, 2019	DIMT1	0.8328650669206724	4.373534063494795	9.606399240147823	0.002534860073674983	0.005652035282344604
Cerebellar Neuron NT-VGLUT	Velasco, 2019	MTA1	0.721003975732115	5.872100072208832	9.59805099077368	0.002545359399773783	0.00567398950624451
Cerebellar Neuron NT-VGLUT	Velasco, 2019	AGTPBP1	-0.6728549655309515	6.662362563301441	9.597315761584829	0.002546286225590083	0.005674599394997704
Cerebellar Neuron NT-VGLUT	Velasco, 2019	PSME1	0.7580533350773723	6.119557419941231	9.595075020387497	0.002549113044110673	0.005679442168296849
Cerebellar Neuron NT-VGLUT	Velasco, 2019	C1orf56	-0.9038649061931221	6.085624885191519	9.592542855498083	0.002552311414972244	0.005685110067144585
Cerebellar Neuron NT-VGLUT	Velasco, 2019	GOLGA7	0.4959036559810295	6.6476328197207	9.591815774335211	0.002553230555771922	0.005685699522684103
Cerebellar Neuron NT-VGLUT	Velasco, 2019	PRPF38A	0.5863416177258358	5.811948103708716	9.585718131702682	0.002560952382746464	0.005699972674588402
Cerebellar Neuron NT-VGLUT	Velasco, 2019	MNT	0.9847489497822596	4.292716027578184	9.586191417781436	0.002560352167539489	0.005699972674588402
Cerebellar Neuron NT-VGLUT	Velasco, 2019	TMEM132B	-1.187779084238226	5.260170967946616	9.582609349979807	0.00256489851678253	0.005707293395309896
Cerebellar Neuron NT-VGLUT	Velasco, 2019	ILKAP	-0.5657263070939805	5.968621019519127	9.580509928473342	0.002567566974622932	0.005711768068770655
Cerebellar Neuron NT-VGLUT	Velasco, 2019	RPAIN	1.458341149448041	8.27458226422468	9.579437618903878	0.002568931034908966	0.005713339452190012
Cerebellar Neuron NT-VGLUT	Velasco, 2019	PCMTD1	-0.6220621170381159	6.848921850519187	9.574692318746326	0.002574976422082873	0.005725318704539011
Cerebellar Neuron NT-VGLUT	Velasco, 2019	FAM120A	-0.8761670044637583	4.674915258428127	9.570507582328414	0.002580319870786608	0.005735731503972176
Cerebellar Neuron NT-VGLUT	Velasco, 2019	EPC2	-0.9580176010014854	5.599378018405422	9.569881884869572	0.002581119802393213	0.005736041883701674
Cerebellar Neuron NT-VGLUT	Velasco, 2019	DHX30	0.5210255248036761	6.276704297373459	9.56419334463148	0.002588404168429247	0.005750758826379762
Cerebellar Neuron NT-VGLUT	Velasco, 2019	SENP6	-0.6450695561323082	6.568184126507391	9.56250590532517	0.002590569076161173	0.005754097050527258
Cerebellar Neuron NT-VGLUT	Velasco, 2019	ELK4	-1.024900971268882	3.986561454918242	9.557940048468772	0.002596436253652477	0.005765654840357635
Cerebellar Neuron NT-VGLUT	Velasco, 2019	YDJC	0.914187211528915	4.4012348705159	9.548902719039566	0.002608089869753492	0.005790052823549345
Cerebellar Neuron NT-VGLUT	Velasco, 2019	PCYT2	0.9132944854465237	4.116388407013392	9.547989665652135	0.002609270254192488	0.005791025739714633
Cerebellar Neuron NT-VGLUT	Velasco, 2019	SMARCAD1	-0.7017467598499444	6.573793062929741	9.54753258058804	0.002609861375731874	0.005791025739714633
Cerebellar Neuron NT-VGLUT	Velasco, 2019	CREB3	0.7267456902901641	5.920205999001733	9.542043610717764	0.002616970766444459	0.005805317938739278
Cerebellar Neuron NT-VGLUT	Velasco, 2019	EIF2S1	0.5754598219836895	6.298017042580274	9.53575622652515	0.00262513888587625	0.005821950855656621
Cerebellar Neuron NT-VGLUT	Velasco, 2019	TMEM183A	0.7213929929060929	6.198722727119185	9.521305931845282	0.002644011745593922	0.005862309860636653
Cerebellar Neuron NT-VGLUT	Velasco, 2019	TRABD	0.9241897383768617	4.011550691591061	9.507401809883637	0.002662303740594823	0.005901360702869923
Cerebellar Neuron NT-VGLUT	Velasco, 2019	STX1B	1.152035080218903	4.090224596356702	9.496292664728927	0.002677012740043826	0.005932451447132836
Cerebellar Neuron NT-VGLUT	Velasco, 2019	PREPL	-0.7885448336447016	6.272701578025035	9.490051701610499	0.002685312892844592	0.005949327493022436
Cerebellar Neuron NT-VGLUT	Velasco, 2019	CDK2AP2	0.6080164348001288	5.280987228233206	9.482348008727598	0.002695595112482047	0.005970585094883105
Cerebellar Neuron NT-VGLUT	Velasco, 2019	MRPS25	0.6074830156870343	5.671508523149548	9.456498140442177	0.002730395795030695	0.006046124973599706
Cerebellar Neuron NT-VGLUT	Velasco, 2019	SDC2	1.50013071542711	4.519561853623902	9.437395805004291	0.002756410854029015	0.006101274862773686
Cerebellar Neuron NT-VGLUT	Velasco, 2019	PTOV1	0.7215586766638119	7.595134914849432	9.437180256216411	0.002756705863518674	0.006101274862773686
Cerebellar Neuron NT-VGLUT	Velasco, 2019	TRAPPC13	-0.8245586257470416	4.910836520268388	9.435367036044411	0.002759188808986562	0.006105214769145763
Cerebellar Neuron NT-VGLUT	Velasco, 2019	TXN2	0.527250945359004	7.143740979625067	9.422310832732547	0.002777135837520202	0.006143361095120446
Cerebellar Neuron NT-VGLUT	Velasco, 2019	RPS17	2.699046905971671	9.982522066322648	9.465723759788812	0.002778088459402998	0.006143903881576843
Cerebellar Neuron NT-VGLUT	Velasco, 2019	MPHOSPH8	0.6302046574063838	7.253897132510059	9.419780571064184	0.002780627873195799	0.006147954780975289
Cerebellar Neuron NT-VGLUT	Velasco, 2019	TMEM168	-0.9524746072040633	4.538191507949194	9.414277142269649	0.002788238892557123	0.006163214060978048
Cerebellar Neuron NT-VGLUT	Velasco, 2019	GALNT1	0.8333606917022577	5.900790020884769	9.41250987799256	0.002790687515483244	0.006167057351056458
Cerebellar Neuron NT-VGLUT	Velasco, 2019	ROBO3	-1.622440401377944	6.583068831366717	9.40018640585407	0.002807824179146347	0.006203349095687772
Cerebellar Neuron NT-VGLUT	Velasco, 2019	MFSD11	-0.593421836055388	5.195885069666738	9.39536146894466	0.00281456321306107	0.006216656656969619
Cerebellar Neuron NT-VGLUT	Velasco, 2019	MSH3	-0.7588023199645274	5.118233470382028	9.391824526534897	0.002819513918527196	0.006226008492690837
Cerebellar Neuron NT-VGLUT	Velasco, 2019	SMG5	-0.8895777221085638	4.31304955020405	9.390682644682558	0.00282111414844936	0.006227958985407775
Cerebellar Neuron NT-VGLUT	Velasco, 2019	STK11	1.15176529136881	4.398739128115428	9.38864622735568	0.00282397030977874	0.006232680406770304
Cerebellar Neuron NT-VGLUT	Velasco, 2019	KPNA1	-0.6536698188233212	5.816196236130128	9.387461375645533	0.002825633490588431	0.006234767115250621
Cerebellar Neuron NT-VGLUT	Velasco, 2019	RADIL	-1.021331797193936	4.502855221598254	9.386646138871802	0.002826778429882294	0.006235709553171022
Cerebellar Neuron NT-VGLUT	Velasco, 2019	BAZ2B	-0.6325501632013187	7.705581517950305	9.38088990129817	0.002834876304828913	0.006251985392243913
Cerebellar Neuron NT-VGLUT	Velasco, 2019	VDAC3	0.5264561347143253	8.304651806764461	9.375105257416585	0.002843038317609699	0.006268394381998847
Cerebellar Neuron NT-VGLUT	Velasco, 2019	SUPT7L	0.6970363747380307	5.360565758573143	9.34297293866949	0.002888821005290062	0.006367720901536353
Cerebellar Neuron NT-VGLUT	Velasco, 2019	LINC01006	-0.8594690938948318	4.904729191966502	9.375276953785868	0.002904690498607274	0.006401077209893807
Cerebellar Neuron NT-VGLUT	Velasco, 2019	SETD4	-0.7313927929031054	4.922077995927349	9.327807776058066	0.002910692853878182	0.006412677864985992
Cerebellar Neuron NT-VGLUT	Velasco, 2019	PINK1	0.9448052972709533	5.539736125990578	9.326747274656729	0.002912228748843523	0.00641316245707848
Cerebellar Neuron NT-VGLUT	Velasco, 2019	ASGR1	0.6828284308373285	5.544459197720931	9.326636447547044	0.002912389305073627	0.00641316245707848
Cerebellar Neuron NT-VGLUT	Velasco, 2019	FAM177A1	0.6285503108604736	7.332426943586206	9.320162307078233	0.002921784360555737	0.006432220157158564
Cerebellar Neuron NT-VGLUT	Velasco, 2019	CDH11	-1.201512859556715	4.131523922071327	9.339180327814303	0.002924144821239198	0.006435785675729647
Cerebellar Neuron NT-VGLUT	Velasco, 2019	INTS6	-0.8827794942119176	6.465940297567636	9.315945929815067	0.002927919879989647	0.006442462005438213
Cerebellar Neuron NT-VGLUT	Velasco, 2019	UPF1	1.14213971408394	3.999992200439007	9.309872006529002	0.002936781873412845	0.006460325179624559
Cerebellar Neuron NT-VGLUT	Velasco, 2019	STXBP5-AS1	-2.953646269315529	3.13075219535441	9.302521217317702	0.00294754396880664	0.006481694538295613
Cerebellar Neuron NT-VGLUT	Velasco, 2019	DDX10	-0.7381670348104293	5.357548050515968	9.302218265257707	0.002947988387338088	0.006481694538295613
Cerebellar Neuron NT-VGLUT	Velasco, 2019	XPNPEP3	-0.8244409944817076	4.652722421397959	9.28621150582254	0.002971568534083615	0.006530234215933308
Cerebellar Neuron NT-VGLUT	Velasco, 2019	NSMAF	-0.8822043158808458	4.108354918677475	9.286649804571715	0.002970920268455165	0.006530234215933308
Cerebellar Neuron NT-VGLUT	Velasco, 2019	DAAM1	0.4605338903676618	8.526824303449349	9.28322947137003	0.002975982998101294	0.006538281311205346
Cerebellar Neuron NT-VGLUT	Velasco, 2019	PARN	-0.8877910169227887	4.464949700256725	9.266528292141974	0.00300083236634472	0.006591208790502297
Cerebellar Neuron NT-VGLUT	Velasco, 2019	FAM171B	-0.8152916032035538	6.178185103956918	9.265508613722535	0.003002356462894169	0.006592889432042884
Cerebellar Neuron NT-VGLUT	Velasco, 2019	MYO10	1.190678636074129	4.417012297840438	9.250005476826908	0.003025627660665864	0.006642311723074138
Cerebellar Neuron NT-VGLUT	Velasco, 2019	RSPRY1	-0.5149092914666138	6.16626200595636	9.24777426027899	0.003028992189885785	0.006648017977144471
Cerebellar Neuron NT-VGLUT	Velasco, 2019	EFNB2	1.05761707579086	6.353415189748785	9.238457824954283	0.003043082651321723	0.006677256628449559
Cerebellar Neuron NT-VGLUT	Velasco, 2019	SPRTN	0.7662006394589306	4.830820831088094	9.22997688194975	0.003055968461908689	0.006703837886010299
Cerebellar Neuron NT-VGLUT	Velasco, 2019	EID1	0.4959857305405487	9.110152330496016	9.224885442984444	0.003063731423414827	0.006719170632467712
Cerebellar Neuron NT-VGLUT	Velasco, 2019	G6PC3	0.8172707807500216	5.140751288011145	9.22053992813177	0.003070373207397548	0.006732037368163176
Cerebellar Neuron NT-VGLUT	Velasco, 2019	AGPAT1	0.6895492478360228	5.680407650673188	9.21852587873894	0.003073456577695712	0.00673709747424745
Cerebellar Neuron NT-VGLUT	Velasco, 2019	MIR762HG	-0.7745211845373227	4.355510686225043	9.257058532540105	0.00307923901905663	0.00674806996936048
Cerebellar Neuron NT-VGLUT	Velasco, 2019	METTL2B	0.6891745444716799	5.256381095001185	9.211820534257557	0.003083745107565818	0.006756240542099435
Cerebellar Neuron NT-VGLUT	Velasco, 2019	FARP1	-0.6815580951093035	6.805195778470615	9.208896463750692	0.00308824288904431	0.00676438879907411
Cerebellar Neuron NT-VGLUT	Velasco, 2019	FASN	0.8621036658793386	5.677497038124221	9.204278355356555	0.003095360257843938	0.006778269362210811
Cerebellar Neuron NT-VGLUT	Velasco, 2019	PTPN18	0.9409499276786971	4.134857749273813	9.20030647213944	0.003101495249865699	0.0067899922468708
Cerebellar Neuron NT-VGLUT	Velasco, 2019	ARHGAP24	-1.541746153464866	4.29749148968479	9.2033379236391	0.003119922179816323	0.006828612742772586
Cerebellar Neuron NT-VGLUT	Velasco, 2019	RGS16	1.397711181045734	6.210162799471785	9.182046896818166	0.003129861402796049	0.0068486413113575
Cerebellar Neuron NT-VGLUT	Velasco, 2019	SPAG16	0.6124662518444645	6.203669754431146	9.17664137527833	0.003138310254995578	0.006865399442242908
Cerebellar Neuron NT-VGLUT	Velasco, 2019	UBL5	0.7174584156833225	9.384306576556858	9.17308895282653	0.003143875555331522	0.006875842635741423
Cerebellar Neuron NT-VGLUT	Velasco, 2019	RPRM	1.781944062789956	5.978659203752843	9.171997548778414	0.003145587422256714	0.00687785500557364
Cerebellar Neuron NT-VGLUT	Velasco, 2019	SUMO3	0.5146619384969265	6.845411893058547	9.170685762095877	0.003147646235860503	0.006880624773759485
Cerebellar Neuron NT-VGLUT	Velasco, 2019	PMVK	0.6508184696408041	6.222097481500933	9.169031393007415	0.003150244711813875	0.006884572531201794
Cerebellar Neuron NT-VGLUT	Velasco, 2019	MRPS35	0.4621997899221992	6.466370143978849	9.163844982838983	0.003158405274438927	0.00689953615998775
Cerebellar Neuron NT-VGLUT	Velasco, 2019	ROCK1	-0.6640696781152451	6.848811072343977	9.163670466640236	0.003158680247297258	0.00689953615998775
Cerebellar Neuron NT-VGLUT	Velasco, 2019	TAB1	-0.898871301824186	3.954865219456165	9.14933613451019	0.003181350649370154	0.006947308469351062
Cerebellar Neuron NT-VGLUT	Velasco, 2019	PAK2	0.6206628349124158	7.622390169377635	9.146158571228975	0.003186398873557848	0.006956583818697418
Cerebellar Neuron NT-VGLUT	Velasco, 2019	EID2	1.493739567544208	5.461116596629213	9.142080357306012	0.003192890121027985	0.006969004141047765
Cerebellar Neuron NT-VGLUT	Velasco, 2019	PTPN23	0.9132299258750055	4.128448379732663	9.126306330313534	0.003218126588066369	0.007022322449267157
Cerebellar Neuron NT-VGLUT	Velasco, 2019	CLIP3	0.6556331376516245	6.136757640039598	9.122262542773132	0.003224629327741111	0.007034745095451288
Cerebellar Neuron NT-VGLUT	Velasco, 2019	C1orf131	0.6720490979526004	5.601381691466121	9.444914078756279	0.003250591878545214	0.007089603728074886
Cerebellar Neuron NT-VGLUT	Velasco, 2019	IFT43	0.5773626560043672	6.225259133650479	9.097117418409528	0.003265371129439113	0.00711577926220975
Cerebellar Neuron NT-VGLUT	Velasco, 2019	RHBDL3	1.142868655248832	4.67256791717086	9.096811595070765	0.003265869911181106	0.00711577926220975
Cerebellar Neuron NT-VGLUT	Velasco, 2019	SGSM2	0.9218662727986879	4.206699375279316	9.097794572204336	0.003264267007863823	0.00711577926220975
Cerebellar Neuron NT-VGLUT	Velasco, 2019	AGK	-0.7717864307700137	4.846879534492375	9.097499888725308	0.003264747451485756	0.00711577926220975
Cerebellar Neuron NT-VGLUT	Velasco, 2019	MCRS1	0.5947986392885638	5.875319250593128	9.094574634770229	0.003269520674428497	0.007121808541039946
Cerebellar Neuron NT-VGLUT	Velasco, 2019	GMPS	0.6409245868175554	6.024214907171007	9.094111671863658	0.003270276766456583	0.007121808541039946
Cerebellar Neuron NT-VGLUT	Velasco, 2019	ANKFY1	-0.7200638244708097	5.236182694616176	9.091519286343514	0.003274513889608836	0.007129141513802806
Cerebellar Neuron NT-VGLUT	Velasco, 2019	DRAM2	0.7315743091937383	5.561389388818661	9.09104766365641	0.003275285343799586	0.007129141513802806
Cerebellar Neuron NT-VGLUT	Velasco, 2019	ZNF24	0.5947379866143213	6.074714670499149	9.081156729972015	0.003291507802831479	0.007162657385570405
Cerebellar Neuron NT-VGLUT	Velasco, 2019	ENC1	-1.400527023302269	8.086948380262466	9.07532530444161	0.003301111075524042	0.007179957915142051
Cerebellar Neuron NT-VGLUT	Velasco, 2019	ZBTB43	0.7650436108196721	5.062076523276797	9.075431577952315	0.003300935803611217	0.007179957915142051
Cerebellar Neuron NT-VGLUT	Velasco, 2019	SPCS3	0.7934121224630737	5.849471797718655	9.068057468109304	0.003313120463634812	0.00720427471028676
Cerebellar Neuron NT-VGLUT	Velasco, 2019	TRIM52	0.8837850898173714	4.488517478894709	9.063265963172235	0.003321062685844828	0.007219737625609114
Cerebellar Neuron NT-VGLUT	Velasco, 2019	UGDH	-0.8024041342306296	5.471593280959024	9.057345878371349	0.003330902827343821	0.007239317703561614
Cerebellar Neuron NT-VGLUT	Velasco, 2019	SLC39A13	1.020562010007921	3.950549081137225	9.051943697683292	0.003339908465511016	0.007257074747347221
Cerebellar Neuron NT-VGLUT	Velasco, 2019	SSR2	0.4260335092071192	8.452190743582431	9.046113261797167	0.003349656308138638	0.007276435195999086
Cerebellar Neuron NT-VGLUT	Velasco, 2019	XPO1	-0.6067804783861136	6.801789448887991	9.043895398401386	0.003353372058340647	0.007282685767701299
Cerebellar Neuron NT-VGLUT	Velasco, 2019	BAALC	1.015994872780337	5.332113396224241	9.0414392011208	0.00335749208684901	0.00728981098686762
Cerebellar Neuron NT-VGLUT	Velasco, 2019	KIAA1522	-0.8321582988715882	4.17779749734366	9.039851631896465	0.00336015786541137	0.007292108216788716
Cerebellar Neuron NT-VGLUT	Velasco, 2019	NME7	-0.6168391462923117	6.501964783262402	9.039809295484586	0.003360228984897574	0.007292108216788716
Cerebellar Neuron NT-VGLUT	Velasco, 2019	FXR1	0.632117327697985	7.425966808587432	9.03859320223685	0.003362272523646275	0.007294720632596201
Cerebellar Neuron NT-VGLUT	Velasco, 2019	TACO1	0.7815598103118472	4.460735272346176	9.0347767725213	0.003368694059873677	0.007305187608710594
Cerebellar Neuron NT-VGLUT	Velasco, 2019	RPL22	1.93074024440589	9.912976596965553	9.034726451831277	0.003368778814377188	0.007305187608710594
Cerebellar Neuron NT-VGLUT	Velasco, 2019	SCAMP5	-0.7352049926323473	5.483561064553885	9.024987607491706	0.003385223456359678	0.007339015763762546
Cerebellar Neuron NT-VGLUT	Velasco, 2019	PRKCE	-1.173785009968962	5.359765603367712	9.02378261229133	0.003387263935156634	0.007341607236703013
Cerebellar Neuron NT-VGLUT	Velasco, 2019	EIF4EBP2	0.5791987298509362	5.594232137924543	9.009692807272094	0.00341121761963819	0.007391680584134935
Cerebellar Neuron NT-VGLUT	Velasco, 2019	USF1	-1.275906683425913	4.04677413629955	9.004182089145814	0.003420633886273623	0.007410236052383781
Cerebellar Neuron NT-VGLUT	Velasco, 2019	CLGN	0.8217183558297367	5.222696965908812	8.99825887887199	0.003430784999198903	0.007430373794076507
Cerebellar Neuron NT-VGLUT	Velasco, 2019	SNX14	-0.589843185987232	5.679010853692054	8.993157337391423	0.003439552946735738	0.007447506592296449
Cerebellar Neuron NT-VGLUT	Velasco, 2019	RIMKLA	-0.8172250298321149	4.620398171423323	8.990163563252256	0.003444709103480685	0.007456812355329357
Cerebellar Neuron NT-VGLUT	Velasco, 2019	GLG1	-0.5228805367243424	6.787244760811161	8.988611180558198	0.003447385911776915	0.007460747736822637
Cerebellar Neuron NT-VGLUT	Velasco, 2019	RGS12	-0.6211935062837607	5.941355533496024	8.96881650073814	0.003481707765259248	0.007533149528470008
Cerebellar Neuron NT-VGLUT	Velasco, 2019	ALG5	0.5518922333812635	5.890245519231851	8.957908070625606	0.003500772840426199	0.007570770698053683
Cerebellar Neuron NT-VGLUT	Velasco, 2019	EIF2AK1	0.5607541527054041	6.190491341648516	8.957577596408452	0.003501352106869788	0.007570770698053683
Cerebellar Neuron NT-VGLUT	Velasco, 2019	WDR20	-0.7229731584163469	5.442401298418023	8.95737332058293	0.003501710218116691	0.007570770698053683
Cerebellar Neuron NT-VGLUT	Velasco, 2019	ADGRV1	-1.178739336451204	5.947852731445709	8.990577237139085	0.003513748891700735	0.007594908340931646
Cerebellar Neuron NT-VGLUT	Velasco, 2019	ZBTB2	-1.124312178742251	4.129133004458413	8.943584999538558	0.003525970097624047	0.007619428417427884
Cerebellar Neuron NT-VGLUT	Velasco, 2019	DGKH	-0.972092070046589	4.607390698918028	8.937488593106277	0.003536751851861799	0.007640826495181161
Cerebellar Neuron NT-VGLUT	Velasco, 2019	PTPN9	-0.8275560630573439	4.751753574158927	8.934398789553127	0.003542229331507522	0.007650757385083503
Cerebellar Neuron NT-VGLUT	Velasco, 2019	ARFIP2	0.6486129899404673	5.317801680180144	8.928903994206284	0.003551991996679354	0.007669738668886385
Cerebellar Neuron NT-VGLUT	Velasco, 2019	ANKRD11	0.7180731631261437	7.511893305473854	8.928276624725239	0.003553108422026145	0.007669738668886385
Cerebellar Neuron NT-VGLUT	Velasco, 2019	PPM1G	0.5193477996665706	7.496950928395298	8.927963269596477	0.003553666184214078	0.007669738668886385
Cerebellar Neuron NT-VGLUT	Velasco, 2019	CMAS	0.5896312178105824	6.93013752682371	8.926557167681194	0.003556170117502348	0.007673236415981842
Cerebellar Neuron NT-VGLUT	Velasco, 2019	ETV5	1.729731729648897	4.859083078382361	8.923557535366031	0.003561517857682067	0.007682867054801121
Cerebellar Neuron NT-VGLUT	Velasco, 2019	KPTN	0.8782615267591258	4.428956249030622	8.919874157892975	0.003568095971431364	0.007693572637580111
Cerebellar Neuron NT-VGLUT	Velasco, 2019	HS6ST1	-0.8989738252991529	5.529522697342657	8.919786938262273	0.0035682518886624	0.007693572637580111
Cerebellar Neuron NT-VGLUT	Velasco, 2019	STMN4	0.7198242109525932	9.616730439994013	8.918363611738524	0.003570797280236486	0.007697150365611504
Cerebellar Neuron NT-VGLUT	Velasco, 2019	ROCK2	-0.7201711998625628	6.304295652442138	8.910180642488724	0.003585467736566861	0.007726856419636895
Cerebellar Neuron NT-VGLUT	Velasco, 2019	SNRNP27	1.316174541666627	6.365889543593882	8.907785158873795	0.003589774168302938	0.00773421830358324
Cerebellar Neuron NT-VGLUT	Velasco, 2019	NDUFS3	0.4335551728752764	7.37185027141362	8.903867339984226	0.003596828895187192	0.007747496308577024
Cerebellar Neuron NT-VGLUT	Velasco, 2019	TP53I3	1.196834963646074	4.552248953775039	8.898990858196212	0.003605629927065443	0.007764528303524417
Cerebellar Neuron NT-VGLUT	Velasco, 2019	TXLNA	0.9187539001424211	4.508977264232987	8.897114561668435	0.003609022189486764	0.007769907251566671
Cerebellar Neuron NT-VGLUT	Velasco, 2019	NUMA1	0.8605916857228924	5.60910870233978	8.89319119596866	0.003616126149678928	0.007783272512948674
Cerebellar Neuron NT-VGLUT	Velasco, 2019	BCL9	-0.7640256441299547	5.287761363914234	8.890085190597368	0.003621760401586739	0.00779346856789299
Cerebellar Neuron NT-VGLUT	Velasco, 2019	PRRC2A	0.6480412833790353	5.753757163251954	8.888859878207594	0.003623985601843072	0.007796325637248828
Cerebellar Neuron NT-VGLUT	Velasco, 2019	AHCY	0.7884007532881536	5.209122601414162	8.884022386275518	0.003632784456095956	0.007813319774722844
Cerebellar Neuron NT-VGLUT	Velasco, 2019	BRMS1	0.6722182943648253	5.319201416589386	8.878063834819162	0.003643652810958263	0.007834755437820402
Cerebellar Neuron NT-VGLUT	Velasco, 2019	EFS	0.9043179626331762	4.714328747145299	8.875351523107057	0.003648611196065122	0.007843475738732422
Cerebellar Neuron NT-VGLUT	Velasco, 2019	SNX17	0.6617489515899037	5.650982851538648	8.874348607181496	0.003650446398966837	0.007845479432910666
Cerebellar Neuron NT-VGLUT	Velasco, 2019	ALKBH1	-1.051193921460706	4.18805071806911	8.87328847257369	0.003652387343895384	0.007847709338713628
Cerebellar Neuron NT-VGLUT	Velasco, 2019	ZNF770	0.6740608779507975	5.72141755843144	8.872232926068138	0.003654320950647659	0.007849922378406581
Cerebellar Neuron NT-VGLUT	Velasco, 2019	TMA7	0.6013507689226432	9.332005209740416	8.870478086497544	0.003657537906787614	0.007853527732067375
Cerebellar Neuron NT-VGLUT	Velasco, 2019	CTBP1	0.8278525782795406	6.002686443374991	8.87033113126989	0.003657807436853298	0.007853527732067375
Cerebellar Neuron NT-VGLUT	Velasco, 2019	MAP1LC3B	0.6025023138077622	8.453849574083113	8.854132953502166	0.003687642924477941	0.007915629870259422
Cerebellar Neuron NT-VGLUT	Velasco, 2019	ARMC10	0.6906453733043423	5.700265822800747	8.849698977017443	0.003695853744920245	0.007931294832540061
Cerebellar Neuron NT-VGLUT	Velasco, 2019	FRAT2	1.725438688849251	4.497135970165296	8.847774787783175	0.003699422840721061	0.007936993385365241
Cerebellar Neuron NT-VGLUT	Velasco, 2019	CKLF	0.9986098342588993	5.074624921143121	8.840414946106456	0.003713107269525943	0.00796438588898071
Cerebellar Neuron NT-VGLUT	Velasco, 2019	DNTTIP2	0.5786555044164191	6.053461420706403	8.830550431860326	0.003731531010714341	0.00800192789189718
Cerebellar Neuron NT-VGLUT	Velasco, 2019	NDUFC1	0.690844032766772	7.665854692236029	8.827072924037909	0.003738048429574852	0.008013925643562868
Cerebellar Neuron NT-VGLUT	Velasco, 2019	ARID4A	-0.5865583205343089	7.281100366567936	8.818416348127604	0.00375432352928398	0.00804683160594373
Cerebellar Neuron NT-VGLUT	Velasco, 2019	FAM160A2	-0.9883846666996362	4.215197531099612	8.811223840055595	0.003767901880542141	0.008073942682848934
Cerebellar Neuron NT-VGLUT	Velasco, 2019	MRPL3	0.5491763082585467	6.838343468664109	8.805903871313403	0.003777977887233526	0.008093537338199171
Cerebellar Neuron NT-VGLUT	Velasco, 2019	ATP1B2	1.173596501626454	4.541742774390573	8.800117304135716	0.003788969327490354	0.008115082975322659
Cerebellar Neuron NT-VGLUT	Velasco, 2019	RMI1	-0.7279902413282712	4.88927972952393	8.797882372008361	0.003793223388557496	0.00812219166290337
Cerebellar Neuron NT-VGLUT	Velasco, 2019	TMEM242	0.5957980978993221	5.970496859521355	8.796204269778093	0.003796420808928937	0.008127034885945215
Cerebellar Neuron NT-VGLUT	Velasco, 2019	POP4	0.7067894140983488	5.198421994061139	8.793143485132223	0.003802259955572867	0.00813752949841377
Cerebellar Neuron NT-VGLUT	Velasco, 2019	MPZL1	-0.5972700319586467	6.034271557637799	8.789693806849177	0.003808852159110311	0.008147139929155563
Cerebellar Neuron NT-VGLUT	Velasco, 2019	UBE2E1	-0.6035008995838619	6.643011958341816	8.789690163464561	0.00380885912773483	0.008147139929155563
Cerebellar Neuron NT-VGLUT	Velasco, 2019	MBNL1	-0.8686661388191294	5.817247402437499	8.789321677486514	0.00380956399127776	0.008147139929155563
Cerebellar Neuron NT-VGLUT	Velasco, 2019	RPA3	1.208804329608114	5.995245290805632	8.77666270480183	0.003833861127656005	0.008197083833607607
Cerebellar Neuron NT-VGLUT	Velasco, 2019	ARMC9	-0.8176866709315527	4.7490645570019	8.771501566387254	0.003843813232476294	0.00821633994845511
Cerebellar Neuron NT-VGLUT	Velasco, 2019	PLAGL1	-1.087586906878781	4.496959187766049	8.76524529692033	0.003855912948848586	0.008239869099910676
Cerebellar Neuron NT-VGLUT	Velasco, 2019	ARPC5L	0.5488823888674855	6.383366326145346	8.764829849189239	0.003856717826664764	0.008239869099910676
Cerebellar Neuron NT-VGLUT	Velasco, 2019	LIN7B	0.8915035919319605	5.61160519168209	8.763290952323949	0.003859700762952907	0.008244214538424369
Cerebellar Neuron NT-VGLUT	Velasco, 2019	POMZP3	-1.182323568106869	3.81979537230347	8.760319790005276	0.00386546670973618	0.008254500813047736
Cerebellar Neuron NT-VGLUT	Velasco, 2019	E2F6	0.7446006380723751	4.48577974128912	8.753416838229635	0.003878897309530661	0.008281145472571357
Cerebellar Neuron NT-VGLUT	Velasco, 2019	TMEM181	-0.8051293305221545	5.479012987861724	8.750041076070781	0.003885482892115598	0.00829316704761872
Cerebellar Neuron NT-VGLUT	Velasco, 2019	SYNGR1	1.156497463837026	4.751628199815797	8.740612182899808	0.003903938619684282	0.00833051210739311
Cerebellar Neuron NT-VGLUT	Velasco, 2019	C8orf76	0.6809163190814514	4.788645761041327	8.73970144405218	0.003905726066025134	0.008332279551954896
Cerebellar Neuron NT-VGLUT	Velasco, 2019	UBE2Q2	-0.508696665341353	5.920655057422272	8.732731156120595	0.00391943429465744	0.008359471082172646
Cerebellar Neuron NT-VGLUT	Velasco, 2019	RAC3	0.7127453523778766	6.86786020815175	8.730825892616181	0.003923189980173098	0.008365427431949853
Cerebellar Neuron NT-VGLUT	Velasco, 2019	ZNF574	-0.9599401621184678	4.404336943935875	8.727910529339628	0.003928944009907524	0.008375640886887524
Cerebellar Neuron NT-VGLUT	Velasco, 2019	SMNDC1	0.6268678345889122	5.706183092372008	8.727110574604232	0.003930524402658037	0.008376954240895577
Cerebellar Neuron NT-VGLUT	Velasco, 2019	RMND5B	0.6080048913846678	5.273095878034217	8.720299319405532	0.003944007446349203	0.008403628326327083
Cerebellar Neuron NT-VGLUT	Velasco, 2019	DDX39A	0.5615181806011121	6.407928843907876	8.713629440479359	0.003957257078309949	0.00842878023544502
Cerebellar Neuron NT-VGLUT	Velasco, 2019	VPS41	0.6854022969819165	5.775367011186634	8.713380573889049	0.003957752340322348	0.00842878023544502
Cerebellar Neuron NT-VGLUT	Velasco, 2019	TMEM218	0.6299005073954824	5.091480040717006	8.71279967708768	0.003958908615732026	0.008429176260996105
Cerebellar Neuron NT-VGLUT	Velasco, 2019	APPBP2	-0.5460866758720302	5.830850641757561	8.708302258828388	0.003967872583453331	0.00844619189719654
Cerebellar Neuron NT-VGLUT	Velasco, 2019	YWHAB	0.5541681439111833	8.872355441166418	8.70773556597006	0.003969003570589801	0.00844652964667163
Cerebellar Neuron NT-VGLUT	Velasco, 2019	TIMP3	-1.403149737763744	5.230519086234396	8.70636303190314	0.003971744213827551	0.008450030164392858
Cerebellar Neuron NT-VGLUT	Velasco, 2019	NUP58	-0.6557659013915227	5.787397181127458	8.743970646127634	0.003972593897937198	0.008450030164392858
Cerebellar Neuron NT-VGLUT	Velasco, 2019	ZNF827	-0.7497611453663594	5.782550952388419	8.702576253822997	0.003979315734783597	0.008462256006870285
Cerebellar Neuron NT-VGLUT	Velasco, 2019	CCDC77	-0.7789947030955503	4.672317881488931	8.701850005198505	0.003980769550151917	0.008463275839982794
Cerebellar Neuron NT-VGLUT	Velasco, 2019	COL9A2	-1.379879360033839	4.043238480854785	8.701319645912715	0.003981831579016021	0.008463462424005913
Cerebellar Neuron NT-VGLUT	Velasco, 2019	TESK1	1.245580642678906	4.123422928730604	8.699803523684897	0.003984869188745905	0.008467847026085048
Cerebellar Neuron NT-VGLUT	Velasco, 2019	CEP63	0.7225734830955025	5.42649826578235	8.698215233817209	0.003988053964603804	0.008470470608927444
Cerebellar Neuron NT-VGLUT	Velasco, 2019	TMED9	0.7099065507613377	7.450038443365274	8.698401687375895	0.003987679958724367	0.008470470608927444
Cerebellar Neuron NT-VGLUT	Velasco, 2019	FARP2	-0.942047243546641	4.735947225988788	8.692626680048043	0.003999280893696142	0.00849223982486883
Cerebellar Neuron NT-VGLUT	Velasco, 2019	GPR85	-1.079991412129062	4.697733740420103	8.684758276249548	0.004015143392341804	0.0085238393571049
Cerebellar Neuron NT-VGLUT	Velasco, 2019	PGF	1.643995848998706	4.237891902272565	8.680269082990828	0.004024222685757049	0.008541026745949544
Cerebellar Neuron NT-VGLUT	Velasco, 2019	STMN2	0.7859777389707239	11.85563113916489	8.67780923415066	0.004029206695457419	0.008547882836394032
Cerebellar Neuron NT-VGLUT	Velasco, 2019	NME6	0.7509051150140952	4.755363772681164	8.677703535932167	0.004029420998622489	0.008547882836394032
Cerebellar Neuron NT-VGLUT	Velasco, 2019	CCDC115	0.5525183900843295	6.324984797497771	8.67695718349242	0.004030934564591464	0.008549005996729992
Cerebellar Neuron NT-VGLUT	Velasco, 2019	RPS13	2.158200425776289	11.23403436605136	8.675349970963087	0.004034195913132971	0.008553834488012233
Cerebellar Neuron NT-VGLUT	Velasco, 2019	DYNC1I1	-1.225932459531186	4.357387582623292	8.672273303155835	0.004058398259385928	0.008603051654291254
Cerebellar Neuron NT-VGLUT	Velasco, 2019	C19orf12	0.7022060164476811	5.370728959069932	8.658279416445609	0.004069004641265876	0.008623430914534437
Cerebellar Neuron NT-VGLUT	Velasco, 2019	PTPDC1	-1.029285848507391	4.055266839281479	8.651871880210688	0.004082150521036994	0.008649180872255698
Cerebellar Neuron NT-VGLUT	Velasco, 2019	MAPK1IP1L	-0.5595106093168492	6.638573292487006	8.645653097250632	0.004094951241613102	0.008674187133843702
Cerebellar Neuron NT-VGLUT	Velasco, 2019	ZNF382	0.9341898437697959	4.081736519627217	8.64470115870735	0.00409691437675249	0.008676229934385393
Cerebellar Neuron NT-VGLUT	Velasco, 2019	PCDH8	-1.377330913390867	3.906206077494789	8.640322727651599	0.004105956363773615	0.008693259305898465
Cerebellar Neuron NT-VGLUT	Velasco, 2019	SVBP	0.4598036163357725	8.164453820468774	8.674936067915452	0.004111877140978703	0.00870367366561452
Cerebellar Neuron NT-VGLUT	Velasco, 2019	KIAA0100	0.9737744290778378	4.31718282525759	8.636658184361545	0.004113539984514182	0.008705072313148526
Cerebellar Neuron NT-VGLUT	Velasco, 2019	EIF2B1	0.6549745322774485	5.946095765545713	8.633231756676201	0.004120643967475613	0.00871798201302013
Cerebellar Neuron NT-VGLUT	Velasco, 2019	ZBTB16	-1.058192043066265	4.790916260389747	8.631223226760191	0.004124814145309405	0.008724679931897445
Cerebellar Neuron NT-VGLUT	Velasco, 2019	SLC25A32	-0.8385636172590457	4.43743727643749	8.630144862926043	0.004127054885162608	0.008727294495474094
Cerebellar Neuron NT-VGLUT	Velasco, 2019	C9orf40	1.461083998684674	4.350138027414999	8.641788905638586	0.004130408977716182	0.008732261569583956
Cerebellar Neuron NT-VGLUT	Velasco, 2019	CNN3	0.6214010130747974	7.909535899206521	8.626328694260527	0.004134994666162252	0.008739829358868972
Cerebellar Neuron NT-VGLUT	Velasco, 2019	KIF5C	1.047550295096372	9.381991054501242	8.624380991734307	0.004139053085100368	0.008746279287342958
Cerebellar Neuron NT-VGLUT	Velasco, 2019	ARMC8	-0.5049747464287075	6.16278187360169	8.619908249265283	0.004148388551849969	0.008763874355525456
Cerebellar Neuron NT-VGLUT	Velasco, 2019	FOXN2	-0.7499478648584824	5.475585908084481	8.61153448031157	0.004165924925253266	0.008798781868629984
Cerebellar Neuron NT-VGLUT	Velasco, 2019	MPP6	-0.8411414728933828	5.093990005209476	8.59497494888558	0.004200830529579032	0.008869056748738073
Cerebellar Neuron NT-VGLUT	Velasco, 2019	MTMR6	-0.7041230103538921	5.720654124997021	8.594781722485752	0.004201239613336845	0.008869056748738073
Cerebellar Neuron NT-VGLUT	Velasco, 2019	PPP2CB	0.8344160998230515	6.700063263399849	8.593140959326115	0.004204714972650149	0.008874236872549039
Cerebellar Neuron NT-VGLUT	Velasco, 2019	RAB40B	0.8131354562546476	5.142477222239113	8.58929081417733	0.00421288180866661	0.00888861169534162
Cerebellar Neuron NT-VGLUT	Velasco, 2019	MANEAL	0.9438933194313551	5.150294664976276	8.588965624869148	0.004213572345046252	0.00888861169534162
Cerebellar Neuron NT-VGLUT	Velasco, 2019	ZNF426	0.7565596519767978	4.760410113229729	8.586497210481483	0.004218817826095631	0.008897516498007465
Cerebellar Neuron NT-VGLUT	Velasco, 2019	NT5C	0.6475110179331055	5.867465623149088	8.584689409966447	0.004222663769357483	0.008903466059322442
Cerebellar Neuron NT-VGLUT	Velasco, 2019	EIF3F	0.5463251187182676	8.495818210550123	8.583812284016428	0.004224531090116617	0.008905241829614913
Cerebellar Neuron NT-VGLUT	Velasco, 2019	OTUD6B	-0.8493109286206763	4.32743948789413	8.577022477288262	0.004239014955846164	0.008933605754836395
Cerebellar Neuron NT-VGLUT	Velasco, 2019	MB21D2	-0.93127516266657	4.935424716877336	8.571003612608113	0.004251897303619355	0.008958581585384753
Cerebellar Neuron NT-VGLUT	Velasco, 2019	TMEM101	0.7520464663571277	5.185890674077767	8.570338426696942	0.004253323508186796	0.008959413510091828
Cerebellar Neuron NT-VGLUT	Velasco, 2019	PSMC6	0.4399927118316515	7.197247007584599	8.56495480858444	0.004264884621435769	0.008981588534887884
Cerebellar Neuron NT-VGLUT	Velasco, 2019	S100A6	2.463359494622034	6.873145496479632	8.560684530934427	0.004274078043233157	0.008998767804548337
Cerebellar Neuron NT-VGLUT	Velasco, 2019	DEAF1	0.79654078219913	5.822211661127031	8.556288293043375	0.004283564106360627	0.009016554735147751
Cerebellar Neuron NT-VGLUT	Velasco, 2019	CAT	-1.120013872025066	4.440654775626411	8.557959151286529	0.004298544503952296	0.009045895374475192
Cerebellar Neuron NT-VGLUT	Velasco, 2019	ZDHHC21	-0.6938396238777033	5.521610206625144	8.538447625937831	0.004322284700437365	0.00909365153613451
Cerebellar Neuron NT-VGLUT	Velasco, 2019	ABCA1	-1.475852414797796	4.600595627308205	8.537205913263485	0.004324993128524567	0.009097146563557605
Cerebellar Neuron NT-VGLUT	Velasco, 2019	SLC27A1	-0.9659494825806998	3.991730687799152	8.529212633601006	0.00434247026853748	0.009131696737541778
Cerebellar Neuron NT-VGLUT	Velasco, 2019	EIF4B	0.4847694907840729	7.456101747642611	8.521591810048296	0.004359201226341301	0.009164661435921317
Cerebellar Neuron NT-VGLUT	Velasco, 2019	AK2	0.6746870512958371	5.394142982632771	8.501826411653468	0.004402906882433407	0.009254307304064603
Cerebellar Neuron NT-VGLUT	Velasco, 2019	C4orf46	0.8671760606964426	4.311898872910734	8.499693816694762	0.004407649597536851	0.0092620348461061
Cerebellar Neuron NT-VGLUT	Velasco, 2019	SMAD4	0.7277981143749324	5.381079599774472	8.497786230628465	0.004411896399438636	0.009268716813040733
Cerebellar Neuron NT-VGLUT	Velasco, 2019	GLRB	-1.10146521153758	4.05750137295747	8.494144272872052	0.004420016167234373	0.009283530088192696
Cerebellar Neuron NT-VGLUT	Velasco, 2019	ATF7IP	-0.5758778091401169	6.753369728064887	8.49260401821522	0.004423454835299573	0.009288506684613824
Cerebellar Neuron NT-VGLUT	Velasco, 2019	TM9SF3	0.642881426248176	6.275426656096058	8.484517750210767	0.004441553250224743	0.009324256424529323
Cerebellar Neuron NT-VGLUT	Velasco, 2019	PPP3CB	-0.5709163246218841	6.43760613618849	8.483763963625988	0.004443244257714916	0.009325552758340053
Cerebellar Neuron NT-VGLUT	Velasco, 2019	UROD	0.7463840689935894	5.64512955157567	8.47657143937344	0.004459413223751996	0.009357227699211011
Cerebellar Neuron NT-VGLUT	Velasco, 2019	TRAPPC8	-0.8483700768253288	4.747698122514041	8.463779660037583	0.004488320360538919	0.009415609507848728
Cerebellar Neuron NT-VGLUT	Velasco, 2019	ZNF789	-0.8324922637084885	4.65388494875196	8.461795398796381	0.00449282181435216	0.00942277718524317
Cerebellar Neuron NT-VGLUT	Velasco, 2019	HYAL2	0.6567578516806231	5.627686032008697	8.456466147763516	0.004504934828006953	0.009445901243276949
Cerebellar Neuron NT-VGLUT	Velasco, 2019	CDC42EP3	-0.7371196574718862	5.971426759309383	8.453312042516904	0.004512119835515855	0.00945868364168104
Cerebellar Neuron NT-VGLUT	Velasco, 2019	NDUFAF2	0.6050290928010278	6.472578579119957	8.446131102132565	0.004528522276077634	0.009490777566293464
Cerebellar Neuron NT-VGLUT	Velasco, 2019	AIG1	0.9723210430516445	6.235746462637369	8.44062848375338	0.004541132991158433	0.009514911310707504
Cerebellar Neuron NT-VGLUT	Velasco, 2019	SF3B2	0.5404809533500363	7.84328844546092	8.439332713018485	0.004544107888731702	0.009518848620547938
Cerebellar Neuron NT-VGLUT	Velasco, 2019	ZFP1	-0.6905157814059147	5.00609032227996	8.436364578763596	0.004550929904265592	0.009530840906064417
Cerebellar Neuron NT-VGLUT	Velasco, 2019	ST3GAL1	-1.014522164732174	4.445439040363635	8.431386366142661	0.004562395777136893	0.009552550522050661
Cerebellar Neuron NT-VGLUT	Velasco, 2019	GLYR1	-0.6883499366162347	5.699837034942449	8.429849583211558	0.004565941360273469	0.009557670505227864
Cerebellar Neuron NT-VGLUT	Velasco, 2019	FN1	-1.240023934045118	3.955420599251977	8.419707684574483	0.004589411971984421	0.009604486099886452
Cerebellar Neuron NT-VGLUT	Velasco, 2019	TMEM97	0.7901918881002632	6.838296505750338	8.41840237774886	0.004592441817733829	0.009608512059406014
Cerebellar Neuron NT-VGLUT	Velasco, 2019	SLC2A6	0.8956891392886153	4.625147661704847	8.415585856902611	0.004598986525086371	0.009619888259914593
Cerebellar Neuron NT-VGLUT	Velasco, 2019	CLASRP	-0.6439673954821988	4.989645032926315	8.411153785429224	0.00460930485639442	0.009639150526600465
Cerebellar Neuron NT-VGLUT	Velasco, 2019	YIPF3	0.5101123820484358	7.340550742594603	8.410589087569535	0.004610621256080477	0.00963958287643107
Cerebellar Neuron NT-VGLUT	Velasco, 2019	NEK1	-0.6564015708877411	5.65450229963291	8.40844114889365	0.004615632002764205	0.009647737056788414
Cerebellar Neuron NT-VGLUT	Velasco, 2019	CRYBG3	-1.041325794966891	5.739083843283137	8.406130100299446	0.004621029562617696	0.009656695648414704
Cerebellar Neuron NT-VGLUT	Velasco, 2019	LYPD1	-1.46671385980808	4.465080385872962	8.402013702966926	0.004630659817398359	0.009674492985507344
Cerebellar Neuron NT-VGLUT	Velasco, 2019	MAPK6	-0.6593581112099288	7.254882598662025	8.40094659311113	0.004633159701872567	0.009677388393884824
Cerebellar Neuron NT-VGLUT	Velasco, 2019	SCAI	-0.6845055984216479	5.550821578576795	8.398311597889041	0.004639338618859334	0.009687965043757461
Cerebellar Neuron NT-VGLUT	Velasco, 2019	OSBPL11	-0.8155997617764865	4.633176868539348	8.396379065480149	0.00464387573177474	0.009695108983880598
Cerebellar Neuron NT-VGLUT	Velasco, 2019	PAG1	-1.059962468547736	5.010336679684491	8.392002530367545	0.004654167784721916	0.009714261303671139
Cerebellar Neuron NT-VGLUT	Velasco, 2019	COMMD4	0.6511199925618263	5.383515392554197	8.389229499006536	0.004660701208617277	0.009725561229704128
Cerebellar Neuron NT-VGLUT	Velasco, 2019	MRPL49	0.6784184076989199	5.186917443948129	8.38722122250973	0.004665438763914762	0.009733109159972992
Cerebellar Neuron NT-VGLUT	Velasco, 2019	SLC39A9	-0.8364840706694119	4.680764548268082	8.383349900292869	0.004674585372284733	0.0097498494907653
Cerebellar Neuron NT-VGLUT	Velasco, 2019	ACAP3	0.6684031611173619	6.219222981440674	8.380707200379476	0.00468083984685356	0.009760551068078943
Cerebellar Neuron NT-VGLUT	Velasco, 2019	PRPF18	0.7760218872967871	5.052812690087197	8.379952507782344	0.00468262756967068	0.009761935612606
Cerebellar Neuron NT-VGLUT	Velasco, 2019	RIOK3	0.5880693906309162	6.120615820856876	8.376512834745911	0.004690784472669621	0.009776594221228646
Cerebellar Neuron NT-VGLUT	Velasco, 2019	DMXL1	-0.8001414056696623	5.30453630943139	8.374793399433186	0.004694867496234712	0.009782757001628915
Cerebellar Neuron NT-VGLUT	Velasco, 2019	PPP1R13B	-1.20649325101599	4.1907552767492	8.37777185574781	0.004707428210615732	0.009806577665616035
Cerebellar Neuron NT-VGLUT	Velasco, 2019	RHOBTB3	0.6625005256428202	7.440595022210394	8.367713139737631	0.00471171937811752	0.009813163806690697
Cerebellar Neuron NT-VGLUT	Velasco, 2019	SEC22A	-0.8120095330247442	4.884965365895242	8.358119058481376	0.004734654630480531	0.009858567779238825
Cerebellar Neuron NT-VGLUT	Velasco, 2019	RALGAPB	-0.784861147494759	4.90370513359223	8.356378492416383	0.004738827957393034	0.009862529579749231
Cerebellar Neuron NT-VGLUT	Velasco, 2019	GIGYF1	-0.8029395683538952	5.463585535899993	8.356835111444257	0.004737732760323375	0.009862529579749231
Cerebellar Neuron NT-VGLUT	Velasco, 2019	CDH2	-0.5849238659181848	7.916651674304085	8.33068232460443	0.004800885176674074	0.009989290905333575
Cerebellar Neuron NT-VGLUT	Velasco, 2019	NMB	1.497498338235122	4.82849090063046	8.328430084590844	0.004806364452617558	0.009995193454819182
Cerebellar Neuron NT-VGLUT	Velasco, 2019	PPIE	0.6285222930206474	5.782060902313409	8.32833678250077	0.004806591578924775	0.009995193454819182
Cerebellar Neuron NT-VGLUT	Velasco, 2019	CDC5L	0.4861682801832268	6.375617670912232	8.32809765638391	0.004807173737105392	0.009995193454819182
Cerebellar Neuron NT-VGLUT	Velasco, 2019	HERC4	-0.6825834801561903	5.920282804076399	8.317107655551235	0.004834008237995909	0.01004858328869837
Cerebellar Neuron NT-VGLUT	Velasco, 2019	RSBN1L	0.649205114535859	6.973050854028783	8.31192982924981	0.004846704846097714	0.01007057445080041
Cerebellar Neuron NT-VGLUT	Velasco, 2019	LZIC	0.5833750770584756	6.180914293333472	8.31184793975098	0.00484690592595793	0.01007057445080041
Cerebellar Neuron NT-VGLUT	Velasco, 2019	SRPK1	0.6497272704559329	6.689170200272958	8.311001296416315	0.004848985368051375	0.0100724858661555
Cerebellar Neuron NT-VGLUT	Velasco, 2019	TUBA1B	0.7058942140698431	10.02499613157335	8.3103252019821	0.00485064658933639	0.0100727766896228
Cerebellar Neuron NT-VGLUT	Velasco, 2019	RND2	0.988685184131144	6.130471037064988	8.310000581485745	0.004851444419175987	0.0100727766896228
Cerebellar Neuron NT-VGLUT	Velasco, 2019	NR2F2	1.052922106783625	8.169329752188219	8.29398686769928	0.004890971308529295	0.01015241762418016
Cerebellar Neuron NT-VGLUT	Velasco, 2019	RAD51C	0.6735122102426524	5.155444199546344	8.293475102917169	0.004892240000653148	0.01015262515185712
Cerebellar Neuron NT-VGLUT	Velasco, 2019	TAF3	-0.6408135727749712	5.559224610558271	8.284712650929904	0.004914015635590989	0.01019537946653425
Cerebellar Neuron NT-VGLUT	Velasco, 2019	AKAP8	-0.7380459773716646	4.864165485927031	8.277176808248523	0.004932823439872743	0.01023195731188503
Cerebellar Neuron NT-VGLUT	Velasco, 2019	ECSIT	0.5448023327565004	5.782095314510101	8.272093073198285	0.004945553497167533	0.01024857424377251
Cerebellar Neuron NT-VGLUT	Velasco, 2019	CBX2	1.028310519995505	4.243856176019078	8.27278438541567	0.004943820398551618	0.01024857424377251
Cerebellar Neuron NT-VGLUT	Velasco, 2019	RBSN	-0.7176405568384795	4.916768085793096	8.307767478446053	0.004942795314387466	0.01024857424377251
Cerebellar Neuron NT-VGLUT	Velasco, 2019	NYNRIN	1.402811691126259	3.44494764501889	8.272293944094631	0.004945049855004051	0.01024857424377251
Cerebellar Neuron NT-VGLUT	Velasco, 2019	ABR	-0.7521723202420395	5.131051867700656	8.26412235629343	0.004965581435778399	0.01028762364240566
Cerebellar Neuron NT-VGLUT	Velasco, 2019	SFSWAP	0.6268549770713732	5.948499513917474	8.25950625755723	0.004977218722726399	0.01030927492711593
Cerebellar Neuron NT-VGLUT	Velasco, 2019	SPPL3	-0.6601940414775191	6.450100236343281	8.258329682791723	0.00498018941688998	0.01031296912145966
Cerebellar Neuron NT-VGLUT	Velasco, 2019	SLC35E3	0.6172820766326697	5.631318235086149	8.25198041841488	0.004996252243996655	0.01034376626396543
Cerebellar Neuron NT-VGLUT	Velasco, 2019	SRC	-0.8200910887769137	4.225404547661441	8.250516854661901	0.004999962491200524	0.01034898121540599
Cerebellar Neuron NT-VGLUT	Velasco, 2019	LRRC37B	-0.7377612945335242	4.747403800864501	8.246974886059851	0.005008953491687494	0.01036512124399458
Cerebellar Neuron NT-VGLUT	Velasco, 2019	BTN2A1	0.6942880693293721	4.554717158621252	8.23975857500686	0.005027323459117067	0.01040065703485353
Cerebellar Neuron NT-VGLUT	Velasco, 2019	SMC6	0.8576005541317223	5.501449828664225	8.236593458073022	0.005035402677913759	0.01041489120548496
Cerebellar Neuron NT-VGLUT	Velasco, 2019	CARD19	0.741799653228323	6.074657343226242	8.270309129173315	0.005036855996400705	0.01041541729129562
Cerebellar Neuron NT-VGLUT	Velasco, 2019	PDIA3	0.6316313346360377	7.722259730383467	8.232020449855039	0.005047099456642208	0.01043411541643286
Cerebellar Neuron NT-VGLUT	Velasco, 2019	GOLPH3	-0.5705338703541113	5.778694733660072	8.229698433465966	0.005053049468049466	0.01044393069924951
Cerebellar Neuron NT-VGLUT	Velasco, 2019	CHSY1	-1.00785113034471	5.010363690656756	8.22855902454424	0.005055971788778753	0.01044748499741223
Cerebellar Neuron NT-VGLUT	Velasco, 2019	RELL2	1.002733861984467	3.878837916281809	8.227940369114384	0.005057559231645942	0.01044827991565001
Cerebellar Neuron NT-VGLUT	Velasco, 2019	ZNF398	-0.9509714330385726	4.346938714050253	8.21817637682602	0.005082681822694449	0.0104976835458266
Cerebellar Neuron NT-VGLUT	Velasco, 2019	MEX3B	-0.8796817630317018	6.248031763705023	8.216722541967862	0.005086433577750323	0.01050293522460591
Cerebellar Neuron NT-VGLUT	Velasco, 2019	DYNC1LI1	0.5376688561701417	7.835050781999472	8.205440195625458	0.005115646580782399	0.01056074663670549
Cerebellar Neuron NT-VGLUT	Velasco, 2019	WDR70	-0.7928040360158759	6.049569142635379	8.201535852853844	0.005125796472371053	0.01057918601936026
Cerebellar Neuron NT-VGLUT	Velasco, 2019	PRPF40A	0.5100419106293291	7.40794385021024	8.198836633918301	0.005132825690811814	0.01059117738149221
Cerebellar Neuron NT-VGLUT	Velasco, 2019	HSP90B1	0.6865444408262488	7.927213969242584	8.198307891578267	0.005134203795806731	0.01059150519453172
Cerebellar Neuron NT-VGLUT	Velasco, 2019	GYG1	1.107242734048089	4.426302403660805	8.193734617077554	0.005146139536365091	0.01061360734862382
Cerebellar Neuron NT-VGLUT	Velasco, 2019	HDDC3	0.9043340216420037	4.285107007057822	8.1927868940238	0.005148616588758241	0.01061619565785494
Cerebellar Neuron NT-VGLUT	Velasco, 2019	MYO19	0.9748599330108596	4.074199785968033	8.189219413739	0.00515795197050715	0.01063292092259032
Cerebellar Neuron NT-VGLUT	Velasco, 2019	FCHO2	-0.9304244420277237	5.006390763616842	8.182296289096001	0.005176118560500692	0.01066783913050285
Cerebellar Neuron NT-VGLUT	Velasco, 2019	FBXO42	-0.673558888243576	5.559036897723653	8.177135407007095	0.005189704140936439	0.01069330167749403
Cerebellar Neuron NT-VGLUT	Velasco, 2019	SRPK2	-0.4787371907988477	7.758527994173667	8.171168462156382	0.005205457753688792	0.01072321828463233
Cerebellar Neuron NT-VGLUT	Velasco, 2019	TMEM258	0.6959188219418347	9.00836528471142	8.169447891672425	0.005210009526146546	0.01073005043945829
Cerebellar Neuron NT-VGLUT	Velasco, 2019	MSL1	0.6722491836701804	5.504631506375151	8.156850373064946	0.005243462390549061	0.01079638724501059
Cerebellar Neuron NT-VGLUT	Velasco, 2019	BCAR1	0.8680598414994084	5.919086408136407	8.156075525158547	0.005245527272842817	0.01079807948321932
Cerebellar Neuron NT-VGLUT	Velasco, 2019	COMMD8	0.723694722614637	4.602373580020895	8.146475528115156	0.005271180303064008	0.01084831634511183
Cerebellar Neuron NT-VGLUT	Velasco, 2019	ZNF138	-0.6789132572057913	5.788319215710409	8.139196686174927	0.005290717539386035	0.0108859458229859
Cerebellar Neuron NT-VGLUT	Velasco, 2019	NELFE	0.5203296202550611	6.413465918455357	8.131181710805162	0.005312317617429936	0.01092780088624529
Cerebellar Neuron NT-VGLUT	Velasco, 2019	GTF2H3	0.6427525872476618	4.724343493428757	8.1281796280078	0.005320431672065744	0.01094190102633407
Cerebellar Neuron NT-VGLUT	Velasco, 2019	ZNF514	0.8733872624193135	3.964634551723627	8.124557092665992	0.005330239821928969	0.01095947771197561
Cerebellar Neuron NT-VGLUT	Velasco, 2019	AIMP1	0.6227643387645729	6.320229935984459	8.12379379370286	0.00533230887540059	0.01096113752972194
Cerebellar Neuron NT-VGLUT	Velasco, 2019	NVL	-0.6579858306416239	5.398614828484559	8.11260107499293	0.00536274460063556	0.01102109352867781
Cerebellar Neuron NT-VGLUT	Velasco, 2019	ESD	0.5474701043068362	8.194087690218549	8.107472209374128	0.005376751432104394	0.01104726577357873
Cerebellar Neuron NT-VGLUT	Velasco, 2019	GNG4	0.975391008562893	7.23578426781871	8.096070138657652	0.005408026499250395	0.01110889718585675
Cerebellar Neuron NT-VGLUT	Velasco, 2019	SPTAN1	0.6756918258563648	7.238768605671664	8.086388786276265	0.005434730002673654	0.01116111100076266
Cerebellar Neuron NT-VGLUT	Velasco, 2019	SMPD4	0.7660441315049025	4.325836012185911	8.074028699195736	0.005469021182852124	0.01122701502391717
Cerebellar Neuron NT-VGLUT	Velasco, 2019	ELOVL5	-0.7166480115763382	6.035595597431871	8.073890547521284	0.005469405730541898	0.01122701502391717
Cerebellar Neuron NT-VGLUT	Velasco, 2019	NDUFAF5	0.534116637940868	5.490296516152481	8.069123224212877	0.005482692874899095	0.01125163075933108
Cerebellar Neuron NT-VGLUT	Velasco, 2019	EIF2D	0.8977799296749658	3.867652402839074	8.065124061057343	0.005493864905492537	0.01127189523713124
Cerebellar Neuron NT-VGLUT	Velasco, 2019	YIPF1	0.6127314667716055	4.806342436145536	8.059660739974328	0.005509165410122861	0.01130061863464871
Cerebellar Neuron NT-VGLUT	Velasco, 2019	ZNF134	0.7589952053829033	4.34811420847017	8.053829117128895	0.005525546202268328	0.0113315438760871
Cerebellar Neuron NT-VGLUT	Velasco, 2019	FBXL5	-0.5285558354728068	6.076938282664837	8.045856930933201	0.005548021614817829	0.01137495014583962
Cerebellar Neuron NT-VGLUT	Velasco, 2019	TIGD5	1.325761404318539	3.87561610211568	8.047823792029417	0.00557533062362021	0.01142824377710919
Cerebellar Neuron NT-VGLUT	Velasco, 2019	FBL	0.7193779318692275	6.309723938277399	8.0345405316356	0.005580088258170583	0.01143529764065295
Cerebellar Neuron NT-VGLUT	Velasco, 2019	CYBA	1.186862427096375	3.678703837725417	8.032150433906214	0.005586885524552685	0.01144652701693141
Cerebellar Neuron NT-VGLUT	Velasco, 2019	CWC25	0.7508827867262392	5.345082893178329	8.025356935155601	0.00560625273701291	0.0114807914960941
Cerebellar Neuron NT-VGLUT	Velasco, 2019	COG6	-0.9235139174071445	5.000196174020956	8.025671383196128	0.005605354757397153	0.0114807914960941
Cerebellar Neuron NT-VGLUT	Velasco, 2019	OGG1	-0.6110676352450459	5.288648844505655	8.022104139683677	0.005615550622012437	0.01149712190747632
Cerebellar Neuron NT-VGLUT	Velasco, 2019	CALY	1.867929277142965	5.663503307036063	8.021615387068358	0.005616949069833634	0.01149727534628765
Cerebellar Neuron NT-VGLUT	Velasco, 2019	ACADVL	0.7374685878329232	5.759510709481586	8.014243842302857	0.005638084884105807	0.0115378194082985
Cerebellar Neuron NT-VGLUT	Velasco, 2019	GEMIN2	0.5513794261595523	5.321345477099672	8.006661605175491	0.005659910978281292	0.0115797566340861
Cerebellar Neuron NT-VGLUT	Velasco, 2019	PSMB10	1.118266187066281	3.670238982055889	8.004134951297702	0.005667203635663095	0.01159194678196499
Cerebellar Neuron NT-VGLUT	Velasco, 2019	NEU1	0.7816846379350119	5.156535870135884	7.993304168594399	0.005698575163387911	0.0116533715735289
Cerebellar Neuron NT-VGLUT	Velasco, 2019	ZNF48	0.6657558327188015	5.454099929509256	7.992654756153541	0.005700461918038229	0.01165448639256251
Cerebellar Neuron NT-VGLUT	Velasco, 2019	HENMT1	-0.9606301926401069	4.242647416058706	7.988258450600889	0.00571325169118414	0.01167788645678038
Cerebellar Neuron NT-VGLUT	Velasco, 2019	TMEM245	-0.6061797447377032	5.378039119675686	7.98369546653126	0.005726557888554993	0.01170044194343343
Cerebellar Neuron NT-VGLUT	Velasco, 2019	AGPS	-0.6527780588605918	5.423465408218269	7.983302354698449	0.005727705753656016	0.01170044194343343
Cerebellar Neuron NT-VGLUT	Velasco, 2019	MPND	1.168774847168753	4.218981773460118	7.983089513509264	0.005728327338024908	0.01170044194343343
Cerebellar Neuron NT-VGLUT	Velasco, 2019	EAPP	0.4688189808607435	7.116059248705013	7.974329951806343	0.00575396975156725	0.01175005529663016
Cerebellar Neuron NT-VGLUT	Velasco, 2019	FNBP1	-0.6593782412677968	6.075917605707824	7.97064724565631	0.005764785937216335	0.01176937613081041
Cerebellar Neuron NT-VGLUT	Velasco, 2019	FAM171A2	1.38434940804519	5.681988740152211	7.963815852419908	0.005784905837438864	0.01180767786885136
Cerebellar Neuron NT-VGLUT	Velasco, 2019	ZZEF1	-0.8003730167152053	4.988030831129991	7.957522368823677	0.00580350602786427	0.01184286043318227
Cerebellar Neuron NT-VGLUT	Velasco, 2019	FEZ1	-0.5936615651882052	8.752622026276297	7.954442701333442	0.005812630511818248	0.01185869451765268
Cerebellar Neuron NT-VGLUT	Velasco, 2019	ANAPC5	0.4471719094598923	6.584884867377936	7.953768973932687	0.005814628626898087	0.01185998564965102
Cerebellar Neuron NT-VGLUT	Velasco, 2019	PHF2	-0.8950006384889436	4.421426284839909	7.951731522733703	0.005820675564281335	0.01186953254152863
Cerebellar Neuron NT-VGLUT	Velasco, 2019	MED6	0.5216848227262934	5.816332728916437	7.935052267767558	0.005870424086125314	0.01196817039102807
Cerebellar Neuron NT-VGLUT	Velasco, 2019	ZNF785	0.8999505228142002	4.083752158807805	7.928797640993476	0.005889193184908149	0.01200361830063282
Cerebellar Neuron NT-VGLUT	Velasco, 2019	CPSF6	-0.4552577981325848	7.000974215614399	7.912614550847995	0.0059380458191647	0.01210035281048176
Cerebellar Neuron NT-VGLUT	Velasco, 2019	ATP2A1-AS1	1.18856437129269	3.620144470833633	7.938985384478864	0.005954450007878399	0.01213093508875226
Cerebellar Neuron NT-VGLUT	Velasco, 2019	B3GALNT2	-0.8319179710201824	4.692232508568275	7.896587274442719	0.005986843132108017	0.0121940694697825
Cerebellar Neuron NT-VGLUT	Velasco, 2019	ZKSCAN1	0.4539796439970208	7.067973081488223	7.890386705880675	0.006005833235754728	0.01222988122808282
Cerebellar Neuron NT-VGLUT	Velasco, 2019	PTP4A3	1.064678201043064	4.394648635894668	7.889285761714053	0.006009211567142041	0.01223389287175133
Cerebellar Neuron NT-VGLUT	Velasco, 2019	HM13	0.6205249906754395	6.430130086596407	7.883989278202305	0.006025491849614055	0.01226416300318587
Cerebellar Neuron NT-VGLUT	Velasco, 2019	CCDC174	0.5079090827160705	5.844899243960987	7.880411359147356	0.006036515552130116	0.01228372232404645
Cerebellar Neuron NT-VGLUT	Velasco, 2019	EML4	-0.6397430061062791	5.297786741358849	7.875762005942674	0.006050871696615456	0.01231005209098325
Cerebellar Neuron NT-VGLUT	Velasco, 2019	UBE2D2	0.554738313977701	8.278272311800766	7.868561683615944	0.006073174698035333	0.0123525330371887
Cerebellar Neuron NT-VGLUT	Velasco, 2019	OPTN	0.5238635397564532	6.916016154697608	7.867871582554752	0.006075316766973541	0.01235399736767302
Cerebellar Neuron NT-VGLUT	Velasco, 2019	NOL8	0.7476123370861381	4.852075317258489	7.865313973737537	0.006083262415281549	0.01236725967740483
Cerebellar Neuron NT-VGLUT	Velasco, 2019	GIPC1	0.6858972830128747	5.451501643520849	7.856039688432759	0.006112165243738928	0.01242311171557325
Cerebellar Neuron NT-VGLUT	Velasco, 2019	DDX55	0.7419993711296505	4.974339997389655	7.854581803741729	0.006116721626888335	0.01242946450825239
Cerebellar Neuron NT-VGLUT	Velasco, 2019	CDC34	0.9065600298007253	5.907222217046785	7.85034965650134	0.006129968523377152	0.01245346972932117
Cerebellar Neuron NT-VGLUT	Velasco, 2019	SOCS7	-0.8081899347139485	4.644025378963621	7.846777290682433	0.006141173460756639	0.01247331630899998
Cerebellar Neuron NT-VGLUT	Velasco, 2019	ZNF761	-0.9106117660145483	4.02792944705553	7.842732633474617	0.006153885460197209	0.01249621388329433
Cerebellar Neuron NT-VGLUT	Velasco, 2019	LARP1B	-0.7220148656889152	5.577271604167085	7.837168641740152	0.006171417286587108	0.01252888571362052
Cerebellar Neuron NT-VGLUT	Velasco, 2019	TMOD3	-0.651079778867161	6.016357569196918	7.824491638584299	0.006211555923589132	0.01260742670752775
Cerebellar Neuron NT-VGLUT	Velasco, 2019	PARD6B	-1.135230068141772	4.078797562742428	7.814257554931664	0.006244157515803745	0.01267063684648146
Cerebellar Neuron NT-VGLUT	Velasco, 2019	RNF10	-0.4964104445077566	6.494528415785458	7.802009677029822	0.006283408110193875	0.01274730645802293
Cerebellar Neuron NT-VGLUT	Velasco, 2019	CCDC85C	0.8499073662194483	4.318206874101204	7.800796022832076	0.006287311427689891	0.01275224711004952
Cerebellar Neuron NT-VGLUT	Velasco, 2019	NUBP1	0.6687185369227212	4.884541312883191	7.79349675407903	0.006310840326962722	0.01279698177411885
Cerebellar Neuron NT-VGLUT	Velasco, 2019	ST20	0.7229805019416858	4.56320957974988	7.791482147124452	0.006317350431951311	0.01280506846082916
Cerebellar Neuron NT-VGLUT	Velasco, 2019	DNAJA3	0.7147583815503202	4.632634828602641	8.951946168005744	0.006317776381157337	0.01280506846082916
Cerebellar Neuron NT-VGLUT	Velasco, 2019	SMAP2	0.8285535086635445	5.554014871244047	7.784843607823492	0.006338851987359996	0.01284478824683842
Cerebellar Neuron NT-VGLUT	Velasco, 2019	BTBD6	1.619268065965747	4.699660186537712	7.777547262682777	0.006362571868645145	0.01288984650721091
Cerebellar Neuron NT-VGLUT	Velasco, 2019	RXRB	-0.7182488078599119	4.971669402285754	7.772710459776435	0.006378346789960187	0.01291879192454748
Cerebellar Neuron NT-VGLUT	Velasco, 2019	IER2	0.8430969296293508	8.39825925858659	7.770875566121268	0.006384341808323072	0.01292792011396329
Cerebellar Neuron NT-VGLUT	Velasco, 2019	AMFR	-0.9040875099515379	4.514800499226665	7.768450719547132	0.006392273323191076	0.01294096442753691
Cerebellar Neuron NT-VGLUT	Velasco, 2019	DNAJC18	0.5427360263279409	5.512551761624938	7.767337898579989	0.006395916715827205	0.01294532351127468
Cerebellar Neuron NT-VGLUT	Velasco, 2019	POLE4	0.7594582786492445	5.686138226361059	7.761796136540554	0.006414092693409023	0.01297908763746661
Cerebellar Neuron NT-VGLUT	Velasco, 2019	ABCG1	-1.171823689923347	4.417618526987522	7.767735862912643	0.006442728167982362	0.01303399617961406
Cerebellar Neuron NT-VGLUT	Velasco, 2019	LANCL1	-0.7576245809864885	5.295078274928343	7.751764886728121	0.006447130053667956	0.01303986467432213
Cerebellar Neuron NT-VGLUT	Velasco, 2019	SIL1	-0.8038686863872834	4.899068062176775	7.748540001158204	0.006457788566188576	0.01305838204713225
Cerebellar Neuron NT-VGLUT	Velasco, 2019	NCOA6	-0.6078973392181266	5.802059676367103	7.745955985226649	0.006466342168904191	0.01307263542501064
Cerebellar Neuron NT-VGLUT	Velasco, 2019	LONP1	0.8691591062895322	4.799467017602305	7.743681946953825	0.006473879426657743	0.01308482796169749
Cerebellar Neuron NT-VGLUT	Velasco, 2019	KATNAL1	-0.6372932326443788	5.515611590657536	7.743044160042512	0.006475994998961665	0.01308605921283554
Cerebellar Neuron NT-VGLUT	Velasco, 2019	MGST2	0.9952640947518843	4.843537477514893	7.741499008035389	0.00648112332839346	0.01309337636133814
Cerebellar Neuron NT-VGLUT	Velasco, 2019	MYDGF	0.5928611351500622	6.595057559039845	7.769844996347589	0.006488372047032258	0.01310497279064618
Cerebellar Neuron NT-VGLUT	Velasco, 2019	NDUFA5	0.4305522201597023	8.535930553445947	7.736899277142706	0.006496414748803863	0.01311816711363532
Cerebellar Neuron NT-VGLUT	Velasco, 2019	CDS2	0.5440861852650413	5.689610622826332	7.734598872159788	0.006504076316063694	0.01313058586047997
Cerebellar Neuron NT-VGLUT	Velasco, 2019	PEX3	-0.6645618587125081	4.74402617745441	7.732704438219991	0.00651039283700276	0.01314028405553973
Cerebellar Neuron NT-VGLUT	Velasco, 2019	KLHL36	0.8589106288058811	4.270078201516562	7.732030423898622	0.006512641708574452	0.01314176969161121
Cerebellar Neuron NT-VGLUT	Velasco, 2019	DCUN1D1	-0.5691124569047024	5.346043247010869	7.723054437404699	0.006542667493749706	0.01319929227083226
Cerebellar Neuron NT-VGLUT	Velasco, 2019	GPR89B	-0.9193974077634295	4.051878900294119	7.72061283990318	0.006550859809859501	0.01321275114192001
Cerebellar Neuron NT-VGLUT	Velasco, 2019	HBS1L	-0.5173220007988204	6.154329084133024	7.713742127835612	0.006573970453072036	0.01325628628733444
Cerebellar Neuron NT-VGLUT	Velasco, 2019	GUF1	0.7107651388392962	4.366553952141649	7.711957984032348	0.006579985532650587	0.01326533634767595
Cerebellar Neuron NT-VGLUT	Velasco, 2019	SPATA33	0.5800748950990975	5.063446767382342	7.711317429361621	0.00658214650044844	0.01326661407178552
Cerebellar Neuron NT-VGLUT	Velasco, 2019	RPL18A	1.933148157196078	11.21265183358805	7.699023195343047	0.00662376547086388	0.01334740214460555
Cerebellar Neuron NT-VGLUT	Velasco, 2019	SIRT3	-0.8287649750528715	4.242895928976864	7.691831492204499	0.006648237875220968	0.01339360909602146
Cerebellar Neuron NT-VGLUT	Velasco, 2019	PURG	-0.8775919394845886	5.150356293345113	7.691067136552632	0.006650844395981544	0.01339575359793454
Cerebellar Neuron NT-VGLUT	Velasco, 2019	SDCBP	0.4788364126039419	7.541378070664717	7.689430207414773	0.006656430044686621	0.01340389610528342
Cerebellar Neuron NT-VGLUT	Velasco, 2019	BMS1	0.6875794529638294	5.483668255944869	7.68421099204067	0.006674272020173676	0.01343670939495915
Cerebellar Neuron NT-VGLUT	Velasco, 2019	RAB3C	-0.7149158478327177	6.751809658333807	7.67725399787669	0.006698131967198592	0.01348162011099494
Cerebellar Neuron NT-VGLUT	Velasco, 2019	ANKS1A	-0.7444318305373498	5.774565126198549	7.668426829579537	0.006728533642362313	0.01353845430084691
Cerebellar Neuron NT-VGLUT	Velasco, 2019	CRYAB	2.7548618697947	5.447477253080906	7.668150955224024	0.006729486090831929	0.01353845430084691
Cerebellar Neuron NT-VGLUT	Velasco, 2019	KCNK3	1.248684424270259	4.013284331834774	7.666799534364763	0.006734153859207163	0.01354470816738426
Cerebellar Neuron NT-VGLUT	Velasco, 2019	PAICS	0.5794101105599351	6.088798235978793	7.664544142959956	0.006741951414451195	0.01355725276327258
Cerebellar Neuron NT-VGLUT	Velasco, 2019	CCNL2	-0.5474232843162233	6.20028812627606	7.663969451094768	0.006743939794679701	0.0135581127045551
Cerebellar Neuron NT-VGLUT	Velasco, 2019	MTCH2	0.4936437027626826	7.139301189301668	7.661112839691316	0.006753832455858113	0.01357485945026364
Cerebellar Neuron NT-VGLUT	Velasco, 2019	DESI2	1.060437091004172	4.910546139627005	7.656021329115026	0.006771502174128236	0.01360722632122415
Cerebellar Neuron NT-VGLUT	Velasco, 2019	GOLGB1	0.623059289158668	6.808445096381791	7.628528877082926	0.006867746838359174	0.01379743681425212
Cerebellar Neuron NT-VGLUT	Velasco, 2019	ZFP37	0.9179077864529668	4.410111094216491	7.625567016350661	0.006878200167144966	0.01381524274034412
Cerebellar Neuron NT-VGLUT	Velasco, 2019	CYSTM1	0.711795223352395	6.152712992933497	7.62117897103922	0.006893717371093575	0.01384320915457464
Cerebellar Neuron NT-VGLUT	Velasco, 2019	KIF9	0.8154417809926281	4.225771831013967	7.617279218672707	0.006907538405863844	0.01386775736809318
Cerebellar Neuron NT-VGLUT	Velasco, 2019	RUNDC3B	-0.6595958011154476	6.119538083718999	7.614938665136662	0.006915847350144204	0.01388123057548584
Cerebellar Neuron NT-VGLUT	Velasco, 2019	ATG12	0.4335088011709656	6.648098884784318	7.60726049625112	0.00694317783697561	0.01393286806879352
Cerebellar Neuron NT-VGLUT	Velasco, 2019	UBTD2	-0.6523016065029834	6.012394287474947	7.603800081490849	0.00695553190048586	0.01395443547794935
Cerebellar Neuron NT-VGLUT	Velasco, 2019	OCIAD1	0.3981623937155489	8.13701758050434	7.585519069501074	0.007021177624973629	0.014082883867039
Cerebellar Neuron NT-VGLUT	Velasco, 2019	DDHD1	-0.6909973473584414	5.550765429194279	7.583681048142918	0.007027813376528047	0.01409293970496287
Cerebellar Neuron NT-VGLUT	Velasco, 2019	FAM20C	0.81802575845651	4.763378401372403	7.579767338438674	0.007041964663087612	0.01411805839562476
Cerebellar Neuron NT-VGLUT	Velasco, 2019	PSMC3	0.5649078890380885	7.318897830208917	7.574337419738344	0.007061647399340485	0.01415425264376345
Cerebellar Neuron NT-VGLUT	Velasco, 2019	GNPDA1	0.6906586832063254	5.336202542420659	7.57191757550505	0.007070437439262185	0.01416860208416854
Cerebellar Neuron NT-VGLUT	Velasco, 2019	EBPL	0.7228784501243036	6.931648988493368	7.569412494956676	0.007079549088660387	0.01418020082514135
Cerebellar Neuron NT-VGLUT	Velasco, 2019	PPIF	0.6991379396590084	4.468970036707594	7.569017509125992	0.00708098687234801	0.01418020082514135
Cerebellar Neuron NT-VGLUT	Velasco, 2019	GADD45A	1.159520171628291	6.784108153109747	7.568745076048232	0.00708197873006341	0.01418020082514135
Cerebellar Neuron NT-VGLUT	Velasco, 2019	IFT140	-0.8822190937427017	4.059212821283119	7.56853192729098	0.007082754849808716	0.01418020082514135
Cerebellar Neuron NT-VGLUT	Velasco, 2019	HMOX2	0.5558551922139927	5.9076324595914	7.566330536853853	0.007090775755771447	0.01419298824663285
Cerebellar Neuron NT-VGLUT	Velasco, 2019	UBB	0.525147114667846	10.16210693962911	7.564370885890392	0.007097923817625443	0.01420402308309427
Cerebellar Neuron NT-VGLUT	Velasco, 2019	ATF2	-0.6288163449948437	6.362483401222614	7.561446902874311	0.007108603335054989	0.01422211818784493
Cerebellar Neuron NT-VGLUT	Velasco, 2019	ALKBH7	0.4706698264837205	7.918358206725355	7.558129808061647	0.00712073888787607	0.01424311736564113
Cerebellar Neuron NT-VGLUT	Velasco, 2019	MAP1A	0.6907209001664703	6.896858656294169	7.557148213632678	0.007124334170395497	0.01424702830069652
Cerebellar Neuron NT-VGLUT	Velasco, 2019	CCT7	0.4416938881096462	7.917366843522319	7.545484928842168	0.007167198048998475	0.01432944751476404
Cerebellar Neuron NT-VGLUT	Velasco, 2019	LENG1	0.5578590517070026	4.815879064811234	7.53848648091749	0.007193046834600015	0.01437781818963882
Cerebellar Neuron NT-VGLUT	Velasco, 2019	IP6K1	-0.7029943281701819	5.507180599218202	7.536348690422257	0.007200962091706972	0.01439032843125338
Cerebellar Neuron NT-VGLUT	Velasco, 2019	C17orf100	-0.8713714909300623	3.995941559771999	8.291516443701843	0.007215218622401459	0.01441550233965075
Cerebellar Neuron NT-VGLUT	Velasco, 2019	RABL3	-0.8065018971551704	4.159438768002154	7.527393763612043	0.007234216679929381	0.01445013573201806
Cerebellar Neuron NT-VGLUT	Velasco, 2019	PNISR	0.4270015389413421	8.501690095274641	7.52373082972029	0.007247865181221929	0.01447293751774302
Cerebellar Neuron NT-VGLUT	Velasco, 2019	LRRIQ1	-0.8028099130818056	5.088592457391437	7.523436218120518	0.007248964100345331	0.01447293751774302
Cerebellar Neuron NT-VGLUT	Velasco, 2019	HERPUD1	0.6221888183152703	7.680968670242265	7.521484518430648	0.007256248437727745	0.01448415215499562
Cerebellar Neuron NT-VGLUT	Velasco, 2019	SLC17A5	-0.6721625359185462	4.855368441619142	7.516839594150363	0.007273615355311983	0.01451548279154496
Cerebellar Neuron NT-VGLUT	Velasco, 2019	NIFK-AS1	0.6536498223162083	4.363817055408536	7.544547756463009	0.007278098764706243	0.01452085623337492
Cerebellar Neuron NT-VGLUT	Velasco, 2019	SUGP2	0.4139816691913059	6.263445148363961	7.515227992663727	0.007279651075900516	0.01452085623337492
Cerebellar Neuron NT-VGLUT	Velasco, 2019	CHCHD3	-0.5148601914665901	6.626824660410267	7.50678644000984	0.007311351363647713	0.01458074134435438
Cerebellar Neuron NT-VGLUT	Velasco, 2019	GOLGA2	0.6098082390449353	6.152482504937097	7.500491270372125	0.007335084878457476	0.01462471478980034
Cerebellar Neuron NT-VGLUT	Velasco, 2019	SCLT1	-0.7322889069078671	5.154742966999008	7.498393442367119	0.007343011727356539	0.01463715990719281
Cerebellar Neuron NT-VGLUT	Velasco, 2019	CEP131	-0.9608958118744254	4.039566745803051	7.525402283280957	0.007349671480139979	0.01464707413351136
Cerebellar Neuron NT-VGLUT	Velasco, 2019	CAPN7	-0.5841927207003395	5.555319759486897	7.49410412401023	0.007359247093121568	0.01466279346283189
Cerebellar Neuron NT-VGLUT	Velasco, 2019	ZNF302	0.686212078436888	6.435284525243035	7.493620675583279	0.007361079319389259	0.01466308095563735
Cerebellar Neuron NT-VGLUT	Velasco, 2019	PSMD3	0.4608806867745869	6.703527400633662	7.491372516079033	0.007369605880448937	0.01467382471416449
Cerebellar Neuron NT-VGLUT	Velasco, 2019	TTBK2	-0.6293062261931693	5.800931705552349	7.491307878295127	0.00736985118313568	0.01467382471416449
Cerebellar Neuron NT-VGLUT	Velasco, 2019	TSC2	0.7237854193082006	4.750803006026834	7.489210867710144	0.007377814023379703	0.01468631311207596
Cerebellar Neuron NT-VGLUT	Velasco, 2019	USP47	-0.4880207290441559	6.857215786639353	7.487856602445042	0.007382961242757253	0.01469319228312308
Cerebellar Neuron NT-VGLUT	Velasco, 2019	SLC25A25	-0.7821498531234571	5.213897362243161	7.482702906679781	0.007402583326784904	0.01472886884099415
Cerebellar Neuron NT-VGLUT	Velasco, 2019	ZNF140	-0.6347838238046442	4.925162222826452	7.477688845979152	0.007421725850696449	0.01476357510075568
Cerebellar Neuron NT-VGLUT	Velasco, 2019	ATXN7L3	0.8524559340830006	4.355992294527407	7.475631327398588	0.007429595879132755	0.01477584693269832
Cerebellar Neuron NT-VGLUT	Velasco, 2019	ATAD2B	-0.7410335114544562	5.792795738972535	7.474243673927391	0.007434908570029732	0.0147830283240669
Cerebellar Neuron NT-VGLUT	Velasco, 2019	PUF60	0.4618865416686512	7.53355095867184	7.459800561816558	0.007490439924380483	0.01489003469636001
Cerebellar Neuron NT-VGLUT	Velasco, 2019	ANKH	-0.7464114945652045	5.191157374505464	7.448587549606004	0.00753384961549958	0.01497290130630173
Cerebellar Neuron NT-VGLUT	Velasco, 2019	PRPF31	0.4967687577713946	6.142758945776391	7.441382055114055	0.007561882837174673	0.01502517754037886
Cerebellar Neuron NT-VGLUT	Velasco, 2019	MTPAP	-0.7757060505490958	4.778100678864191	7.440092650753782	0.00756691074906215	0.0150317296311692
Cerebellar Neuron NT-VGLUT	Velasco, 2019	ARFIP1	-0.6724523105021264	5.188700567377756	7.439322143801724	0.007569916929580252	0.01503426345845076
Cerebellar Neuron NT-VGLUT	Velasco, 2019	FRG1	0.583317578860837	7.222292751641034	7.43760090974652	0.007576636921174195	0.01504417027068348
Cerebellar Neuron NT-VGLUT	Velasco, 2019	HOMER2	1.178184356245843	4.935391631820254	7.434016198725958	0.007590652182085541	0.01506855473166753
Cerebellar Neuron NT-VGLUT	Velasco, 2019	SOCS2	0.9568951940245022	4.849179909961747	7.430988043060343	0.007602512483313137	0.01508865111778415
Cerebellar Neuron NT-VGLUT	Velasco, 2019	CDC73	-0.584614200529309	5.66523848340689	7.429510331111389	0.007608307201411629	0.01509670275437707
Cerebellar Neuron NT-VGLUT	Velasco, 2019	KLHL25	-0.9370776185149937	4.344435257933563	7.426888002996645	0.007618601751374344	0.01511367741817514
Cerebellar Neuron NT-VGLUT	Velasco, 2019	DMAP1	0.5686400302206923	5.779046068719559	7.42422373081753	0.007629075810317388	0.01513100035712949
Cerebellar Neuron NT-VGLUT	Velasco, 2019	B9D1	1.153761842953119	3.801579340010433	7.417970871701277	0.007653716594039482	0.01517640631189705
Cerebellar Neuron NT-VGLUT	Velasco, 2019	FAM234B	-1.01290793653972	4.206502021054805	7.444913423614428	0.007658688027108042	0.01518279846907521
Cerebellar Neuron NT-VGLUT	Velasco, 2019	RRP1B	0.5688521935495309	5.808320096321578	7.411575787891955	0.007679003542183359	0.0152195993089087
Cerebellar Neuron NT-VGLUT	Velasco, 2019	ARHGAP12	-0.6590767491356898	5.945196237120812	7.408320580174971	0.007691908415731601	0.0152416989980521
Cerebellar Neuron NT-VGLUT	Velasco, 2019	CADM4	-0.7025591498592757	5.832630847851288	7.399976737361714	0.007725089753172167	0.0153039577390665
Cerebellar Neuron NT-VGLUT	Velasco, 2019	MTX2	0.441543497612226	7.371811309324064	7.399302898624717	0.00772777593206608	0.01530578876467351
Cerebellar Neuron NT-VGLUT	Velasco, 2019	GULP1	1.012130265426786	4.437346617577118	7.391372864419067	0.007759461228998852	0.01536504210082358
Cerebellar Neuron NT-VGLUT	Velasco, 2019	CWF19L1	-0.827562307437763	4.265579552190489	7.387169478497569	0.007776311115378761	0.01539489850941096
Cerebellar Neuron NT-VGLUT	Velasco, 2019	CALM3	0.4838144629237227	8.92836421469879	7.384094564391111	0.007788661477690285	0.01541321987077027
Cerebellar Neuron NT-VGLUT	Velasco, 2019	DDT	0.6482295691799415	7.343013919568532	7.383981939871508	0.007789114220407678	0.01541321987077027
Cerebellar Neuron NT-VGLUT	Velasco, 2019	KIF1B	-0.5061535841907351	8.257717710167697	7.371660214833133	0.007838812530642822	0.0155080310757673
Cerebellar Neuron NT-VGLUT	Velasco, 2019	CAMK2D	-0.6829982497790182	6.351673373986072	7.368425546974553	0.007851913829956451	0.01553041335173763
Cerebellar Neuron NT-VGLUT	Velasco, 2019	PURB	0.9392814895701838	4.736308946550271	7.363371086259884	0.007872431451880255	0.01556745094980282
Cerebellar Neuron NT-VGLUT	Velasco, 2019	CSDC2	-1.068704435767591	4.039269407959831	7.361171035527317	0.007881379566754634	0.01558159861092342
Cerebellar Neuron NT-VGLUT	Velasco, 2019	MYO9A	-0.6425331547637603	6.363091088969655	7.359439147523037	0.007888431003771922	0.01559013845376066
Cerebellar Neuron NT-VGLUT	Velasco, 2019	EXD2	-0.7235227422025751	4.644892754495442	7.359228665407088	0.007889288435907893	0.01559013845376066
Cerebellar Neuron NT-VGLUT	Velasco, 2019	BOLA3-AS1	0.9354169776729313	3.877742921832641	7.356829636508619	0.007899068117139751	0.01560591419913419
Cerebellar Neuron NT-VGLUT	Velasco, 2019	MRPL10	0.6784977488317152	5.592485311393325	7.332070456116845	0.008000739762211238	0.01580318924836949
Cerebellar Neuron NT-VGLUT	Velasco, 2019	EVI5	-0.6909805064688455	5.411775222651277	7.32609673127277	0.00802547382103754	0.0158484408009441
Cerebellar Neuron NT-VGLUT	Velasco, 2019	C6orf52	1.097290674036129	3.826145917766276	7.323743567664748	0.008035238882860238	0.01586411822168338
Cerebellar Neuron NT-VGLUT	Velasco, 2019	RGMB	-0.9106223150424025	7.409890246116458	7.32005948159836	0.008050551806154469	0.01589073927290704
Cerebellar Neuron NT-VGLUT	Velasco, 2019	POLE3	0.6844283843923883	5.925524874026711	7.317802198253609	0.008059949226258923	0.01590567444991169
Cerebellar Neuron NT-VGLUT	Velasco, 2019	POLR3H	0.7147781883161777	4.685207884965297	7.315989890459109	0.008067502410723872	0.0159169642157525
Cerebellar Neuron NT-VGLUT	Velasco, 2019	TP53TG1	0.7583711572338039	4.538941930973643	7.311291339371413	0.008087118982379808	0.01595204418708751
Cerebellar Neuron NT-VGLUT	Velasco, 2019	NAMPT	0.6019398180816014	5.639843888871337	7.310662741664282	0.008089747158449867	0.01595341230136815
Cerebellar Neuron NT-VGLUT	Velasco, 2019	RNF44	0.5715588858000915	5.168531520179732	7.310247086523329	0.008091485507059753	0.01595341230136815
Cerebellar Neuron NT-VGLUT	Velasco, 2019	ZEB1	-0.6969832984149708	7.993605022546617	7.307276863740194	0.008103918868348832	0.01597430070554715
Cerebellar Neuron NT-VGLUT	Velasco, 2019	RPP14	1.095671059510166	4.071015636545339	7.290605663486279	0.00817407474077626	0.01610893540678842
Cerebellar Neuron NT-VGLUT	Velasco, 2019	EPB41L1	-0.6531268055945258	5.331378147589359	7.288690529858362	0.008182174424871744	0.01612124046923585
Cerebellar Neuron NT-VGLUT	Velasco, 2019	HPCAL1	-0.7099464943832829	6.220913082780455	7.280191563289907	0.008218220125421366	0.0161885891676951
Cerebellar Neuron NT-VGLUT	Velasco, 2019	TACC1	-0.8450549555738855	4.788926767697786	7.264959501817743	0.008283236533243995	0.01630926467912298
Cerebellar Neuron NT-VGLUT	Velasco, 2019	EFTUD2	0.6048881098665617	4.996670529882816	7.264992778059082	0.00828309391480516	0.01630926467912298
Cerebellar Neuron NT-VGLUT	Velasco, 2019	ZNF552	-0.8098222282467215	4.043983996949294	7.261177793118976	0.008299461208339078	0.01633750725511932
Cerebellar Neuron NT-VGLUT	Velasco, 2019	LACTB	0.7379538578757648	4.774153380809881	7.259915344414188	0.008304884861742917	0.01634448001675594
Cerebellar Neuron NT-VGLUT	Velasco, 2019	SMARCD3	0.8644320210976595	5.196793087043593	7.255474633720991	0.008323992114935671	0.01637837361323809
Cerebellar Neuron NT-VGLUT	Velasco, 2019	ARNT	-0.8237366746701433	4.522930375591726	7.249405242076226	0.008350181255970236	0.0164261831002295
Cerebellar Neuron NT-VGLUT	Velasco, 2019	MLST8	0.673639190395421	5.166722287509788	7.248727864368564	0.008353109428060819	0.01642822313823055
Cerebellar Neuron NT-VGLUT	Velasco, 2019	MAFB	-1.140094616088242	4.847073551859145	7.246052951037972	0.008364683013126492	0.01644726150634446
Cerebellar Neuron NT-VGLUT	Velasco, 2019	TRDMT1	-0.8726099709225583	4.07955980943728	7.243140146283217	0.008377304885313176	0.01646462613998089
Cerebellar Neuron NT-VGLUT	Velasco, 2019	EIF5B	0.6919494152796317	7.566697851929177	7.2433044427601	0.008376592422147087	0.01646462613998089
Cerebellar Neuron NT-VGLUT	Velasco, 2019	AP1B1	-0.7174028404359094	4.957307316898071	7.239246290553992	0.008394208877209484	0.01649411728484931
Cerebellar Neuron NT-VGLUT	Velasco, 2019	EIF4E	0.6056559483188872	7.294767442949705	7.237692277539268	0.008400965068422757	0.01650365978050395
Cerebellar Neuron NT-VGLUT	Velasco, 2019	HACD3	0.4585763809893916	8.06720222498828	7.263074650452741	0.00840773663196311	0.01651048838564018
Cerebellar Neuron NT-VGLUT	Velasco, 2019	MPRIP	-0.5586638703939072	6.42650539569896	7.236019880369612	0.008408242272139075	0.01651048838564018
Cerebellar Neuron NT-VGLUT	Velasco, 2019	SP4	-0.7046587800871827	4.863449599066446	7.233580333872589	0.008418869396789385	0.01652761998868009
Cerebellar Neuron NT-VGLUT	Velasco, 2019	AKR7A2	0.8558053004107865	6.345370072842992	7.231575154633771	0.008427614811581911	0.01654105058025578
Cerebellar Neuron NT-VGLUT	Velasco, 2019	NOL10	-0.6040685962136768	4.992224879692372	7.226800496758511	0.008448477182467464	0.01657825192773772
Cerebellar Neuron NT-VGLUT	Velasco, 2019	FAM222A	-1.146545158290724	4.141547232929599	7.219470206105446	0.008480610882398796	0.01663379244420825
Cerebellar Neuron NT-VGLUT	Velasco, 2019	APEX1	0.4822944317871342	7.975220490307175	7.219647300563896	0.00847983305678788	0.01663379244420825
Cerebellar Neuron NT-VGLUT	Velasco, 2019	SEC62	0.5217907284652753	8.628444633389467	7.213863214984351	0.008505276102449768	0.01667840485372035
Cerebellar Neuron NT-VGLUT	Velasco, 2019	SERINC3	0.5240431459043805	6.242185604843119	7.20511101691153	0.008543926602040133	0.01675041534460001
Cerebellar Neuron NT-VGLUT	Velasco, 2019	WFDC2	-1.082812958105649	4.083886993010103	7.204507737555711	0.008546597470222699	0.0167518709891301
Cerebellar Neuron NT-VGLUT	Velasco, 2019	UXS1	-0.6119979851181151	5.558900705912454	7.20360643580405	0.008550589378496742	0.01675591471486605
Cerebellar Neuron NT-VGLUT	Velasco, 2019	SAMD12	-1.405883414258425	3.839310019443615	7.201295358044367	0.008560834130328049	0.01677220705686959
Cerebellar Neuron NT-VGLUT	Velasco, 2019	WDR75	-0.5944849396960267	4.809781831245281	7.197664095391263	0.008576956954961029	0.01680000565225399
Cerebellar Neuron NT-VGLUT	Velasco, 2019	SNHG7	0.8598856897910112	7.382276627057147	7.196452891614216	0.008582341738813604	0.01680676345470554
Cerebellar Neuron NT-VGLUT	Velasco, 2019	MTFR1L	0.5150386160759601	6.08133912319031	7.18703246412519	0.008624343603174534	0.01688520912345666
Cerebellar Neuron NT-VGLUT	Velasco, 2019	COQ5	0.5245858513825757	5.610498266307341	7.186373360510839	0.00862729028341899	0.01688717230555673
Cerebellar Neuron NT-VGLUT	Velasco, 2019	NFKBIA	0.6608994109879738	5.572414153833127	7.180703868024586	0.008652680464667037	0.01693305591271966
Cerebellar Neuron NT-VGLUT	Velasco, 2019	HAUS1	0.5392164731078535	6.240314590511786	7.175786177601959	0.008674766837721486	0.01697245484668616
Cerebellar Neuron NT-VGLUT	Velasco, 2019	AASS	-1.01024653074878	4.329646130892638	7.173221443258306	0.008686308892642658	0.01699121039189074
Cerebellar Neuron NT-VGLUT	Velasco, 2019	PRKAR1A	-0.5801109998835157	7.515348484674249	7.172765166616606	0.008688363947007383	0.01699140423405068
Cerebellar Neuron NT-VGLUT	Velasco, 2019	ZBTB14	-0.7894942467070399	4.066681084380151	7.165837095162558	0.008719630063822785	0.0170487117633195
Cerebellar Neuron NT-VGLUT	Velasco, 2019	THUMPD2	-0.7813509904319289	4.821641998343507	7.165292158656821	0.008722094309236548	0.0170496924537214
Cerebellar Neuron NT-VGLUT	Velasco, 2019	CREBZF	0.7676556043762428	5.556732557249608	7.157630485828425	0.00875681791977862	0.01710986893142529
Cerebellar Neuron NT-VGLUT	Velasco, 2019	APH1A	0.4413466218783694	6.454099725666399	7.157975339218234	0.008755251911578709	0.01710986893142529
Cerebellar Neuron NT-VGLUT	Velasco, 2019	HEY1	-1.187203837648162	5.342174445179056	7.1563889639607	0.008762458192139593	0.01711703942323289
Cerebellar Neuron NT-VGLUT	Velasco, 2019	TCF3	0.7341472706383985	5.663348452243195	7.154204703490625	0.008772390545859866	0.01713258917983018
Cerebellar Neuron NT-VGLUT	Velasco, 2019	RANBP17	-0.7413384371478255	5.685971221130143	7.144040049808418	0.008818766220079951	0.01721929021214532
Cerebellar Neuron NT-VGLUT	Velasco, 2019	MEX3D	1.227592329527733	5.21820154802589	7.143332528693524	0.00882200374196447	0.01722174078796524
Cerebellar Neuron NT-VGLUT	Velasco, 2019	SYT1	-0.7048719451700471	9.501708104194464	7.14264446332642	0.008825153424917982	0.01722401882773815
Cerebellar Neuron NT-VGLUT	Velasco, 2019	RNF2	-0.5771412279520117	6.072673240084767	7.140482146116531	0.008835059262375216	0.01723947884372271
Cerebellar Neuron NT-VGLUT	Velasco, 2019	DCAF12	-0.8045181842932632	4.755215552078209	7.139943940724951	0.00883752664702631	0.01724042083600215
Cerebellar Neuron NT-VGLUT	Velasco, 2019	TTC21B	-0.893325387329375	5.025483220829428	7.137622956261064	0.008848175351218157	0.01725731910103999
Cerebellar Neuron NT-VGLUT	Velasco, 2019	SEMA5A	-1.725680206221346	4.02237589673051	7.148177596090021	0.008857317269100958	0.01726907708507028
Cerebellar Neuron NT-VGLUT	Velasco, 2019	CCNB1	1.092038933300974	3.97200155380833	7.135445054631562	0.00885817975032499	0.01726907708507028
Cerebellar Neuron NT-VGLUT	Velasco, 2019	PTDSS1	-0.7908232542977851	4.892389352519797	7.127481353936258	0.008894862245110272	0.01733669919750346
Cerebellar Neuron NT-VGLUT	Velasco, 2019	MGRN1	-0.5501269572354067	5.497877317820697	7.124482998632997	0.008908714296978907	0.01735980284833014
Cerebellar Neuron NT-VGLUT	Velasco, 2019	WSB1	-0.5016015500347003	8.89940168515473	7.123107811498917	0.008915075019565465	0.01736830156872958
Cerebellar Neuron NT-VGLUT	Velasco, 2019	GFRA1	-1.258771256340383	5.635745734674001	7.121853332816078	0.008920881551399593	0.01737571704865656
Cerebellar Neuron NT-VGLUT	Velasco, 2019	AGL	0.8292332544629135	4.101094129423504	7.111861414928548	0.008967271513647202	0.01746215817956809
Cerebellar Neuron NT-VGLUT	Velasco, 2019	KDM6B	0.5544029494719668	6.324852394463825	7.105733333663538	0.008995846975610159	0.01751387778510207
Cerebellar Neuron NT-VGLUT	Velasco, 2019	ITPK1	-0.88848341031302	4.619144035636981	7.101730720524229	0.009014562530045993	0.01754638241060039
Cerebellar Neuron NT-VGLUT	Velasco, 2019	CS	0.5602859597665463	5.199542747038195	7.10011990854809	0.009022105867866058	0.01755713119940691
Cerebellar Neuron NT-VGLUT	Velasco, 2019	TNKS1BP1	0.8577460861083808	4.010722858471829	7.097915961551175	0.009032437482837549	0.01757329998060689
Cerebellar Neuron NT-VGLUT	Velasco, 2019	SCRN2	0.956490808673587	3.806662483210467	7.091421896493816	0.009062951983539255	0.01762872008083419
Cerebellar Neuron NT-VGLUT	Velasco, 2019	STC1	1.499090451030209	4.79076234554622	7.090680599996725	0.009066442035390232	0.01763156077041302
Cerebellar Neuron NT-VGLUT	Velasco, 2019	DUSP12	0.482542846186861	6.252681993736168	7.090236697148201	0.009068532617316183	0.01763167924051605
Cerebellar Neuron NT-VGLUT	Velasco, 2019	RBBP6	0.5179536950024133	6.614768815723333	7.076496254403791	0.009133493018226467	0.01775400623167002
Cerebellar Neuron NT-VGLUT	Velasco, 2019	PGBD1	-0.7150859503764463	4.893839138803439	7.072217328444218	0.009153821305711454	0.01778954042118913
Cerebellar Neuron NT-VGLUT	Velasco, 2019	ETNK1	-0.6166010844648262	6.584081776371133	7.071267938153188	0.00915833805135986	0.01779355892303452
Cerebellar Neuron NT-VGLUT	Velasco, 2019	MRPS31	0.5042901074868724	6.208226606453771	7.070921741298363	0.009159985668678532	0.01779355892303452
Cerebellar Neuron NT-VGLUT	Velasco, 2019	HGS	0.5648221575274948	5.115070744471171	7.065159687650812	0.009187453805074651	0.01784292671689772
Cerebellar Neuron NT-VGLUT	Velasco, 2019	TUBG2	0.9814601357768207	4.056148850034238	7.061405409834347	0.009205396913215003	0.01787377804763047
Cerebellar Neuron NT-VGLUT	Velasco, 2019	QRICH1	-0.6107237853551505	5.107125693764236	7.057719841293663	0.009223047171293798	0.01790404710101212
Cerebellar Neuron NT-VGLUT	Velasco, 2019	CHMP6	0.6827547908159539	4.515653068586459	7.044849166723186	0.009284962316124929	0.0180202117158573
Cerebellar Neuron NT-VGLUT	Velasco, 2019	ZNF519	-0.7058032402877107	4.870248419253434	7.043991580457376	0.009289103153832091	0.01802422137532709
Cerebellar Neuron NT-VGLUT	Velasco, 2019	BAZ2A	0.5864061078587798	5.73705307630923	7.04253741973827	0.009296128939811077	0.01803382583745843
Cerebellar Neuron NT-VGLUT	Velasco, 2019	CDK5RAP3	-0.6411068668924719	6.723533871394852	7.041637142421127	0.009300481411438822	0.01803824112997746
Cerebellar Neuron NT-VGLUT	Velasco, 2019	SGCB	0.5973987429291355	6.544582473717433	7.040298960519956	0.009306954898661818	0.01804676723318643
Cerebellar Neuron NT-VGLUT	Velasco, 2019	IFT57	0.5772825020914952	6.000167159232272	7.038725488643724	0.00931457261655326	0.01805750777058652
Cerebellar Neuron NT-VGLUT	Velasco, 2019	TDRD3	-0.660306843710579	5.150640721892887	7.031802020939508	0.009348168815328536	0.01811859493501985
Cerebellar Neuron NT-VGLUT	Velasco, 2019	COASY	0.6689373629611772	5.02046688796741	7.021236083165344	0.009399683875074059	0.01821437738629676
Cerebellar Neuron NT-VGLUT	Velasco, 2019	CCDC102B	0.9197860513173788	4.020668338197316	7.015121549692878	0.009429630894611065	0.01826107501933789
Cerebellar Neuron NT-VGLUT	Velasco, 2019	PRMT2	0.4817692910054202	7.726795873722383	7.014894145045619	0.009430746566373216	0.01826107501933789
Cerebellar Neuron NT-VGLUT	Velasco, 2019	SRR	0.6783952407880425	4.819110649563435	7.014630313289095	0.009432041125948157	0.01826107501933789
Cerebellar Neuron NT-VGLUT	Velasco, 2019	LIN54	-0.9764520300249669	3.91224145872819	7.014599762075809	0.009432191045443662	0.01826107501933789
Cerebellar Neuron NT-VGLUT	Velasco, 2019	SC5D	-0.6775548577343783	5.734255011008331	7.011101192038891	0.009449375510929088	0.01828914206931287
Cerebellar Neuron NT-VGLUT	Velasco, 2019	DHX57	-0.6150946788124568	5.187962059342255	7.010791366689631	0.009450898900557782	0.01828914206931287
Cerebellar Neuron NT-VGLUT	Velasco, 2019	GSS	0.6856561622997388	4.558202500631718	6.998805888851185	0.00951002767038185	0.01839946778899936
Cerebellar Neuron NT-VGLUT	Velasco, 2019	NEK7	-1.103621474134319	5.050129326428116	6.997199897850834	0.009517979873143973	0.01841075287419321
Cerebellar Neuron NT-VGLUT	Velasco, 2019	UFM1	0.5049496039911905	6.663035738063185	6.99645129060392	0.009521689035575888	0.01841382739359923
Cerebellar Neuron NT-VGLUT	Velasco, 2019	USO1	-0.5286550729681173	5.93440609837351	6.995524246373519	0.009526284398015021	0.01841861396963198
Cerebellar Neuron NT-VGLUT	Velasco, 2019	ANXA6	0.9782516878899673	4.753304901147404	6.989116506204708	0.009558110902563902	0.01847404128772819
Cerebellar Neuron NT-VGLUT	Velasco, 2019	CACNA1H	0.9218098061138824	4.089069935390385	6.988896583003328	0.009559205201834722	0.01847404128772819
Cerebellar Neuron NT-VGLUT	Velasco, 2019	JAG1	0.9365213895415	4.670159036240721	6.985642974956116	0.009575409858222013	0.01850124231280574
Cerebellar Neuron NT-VGLUT	Velasco, 2019	CLYBL	-1.245926740856323	5.757508980335127	6.972532233394551	0.00964099902357358	0.01862382888987852
Cerebellar Neuron NT-VGLUT	Velasco, 2019	AP1G1	-0.5609139850103072	5.571005212785714	6.971163239082157	0.009647874662360903	0.01863296736147825
Cerebellar Neuron NT-VGLUT	Velasco, 2019	SLC25A28	1.109863875293454	3.774607220872856	6.968460881768551	0.00966146200051433	0.0186550612132625
Cerebellar Neuron NT-VGLUT	Velasco, 2019	INTS7	-0.8638659235971197	4.5439440429525	6.965941680727252	0.00967414641133674	0.01867540219450717
Cerebellar Neuron NT-VGLUT	Velasco, 2019	GMIP	-0.8958648510322076	4.196257080918517	6.957843889667697	0.00971503731860037	0.01875017311412606
Cerebellar Neuron NT-VGLUT	Velasco, 2019	LARP1	0.5143915994940226	6.210430433315052	6.954470255709952	0.009732126104270765	0.01877898255615285
Cerebellar Neuron NT-VGLUT	Velasco, 2019	RPS6KB2	1.021885140036799	4.641627170676115	6.951156976608827	0.00974893968695654	0.01880314254870413
Cerebellar Neuron NT-VGLUT	Velasco, 2019	SMURF2	-0.6939887652250976	6.088694547168849	6.951149837936079	0.009748975945592655	0.01880314254870413
Cerebellar Neuron NT-VGLUT	Velasco, 2019	NPTXR	-1.32309415577634	4.368971501397754	6.948587723653713	0.009761998485855478	0.01882146228950239
Cerebellar Neuron NT-VGLUT	Velasco, 2019	SUPT20H	0.4487830892420376	6.229929179847545	7.421171078764447	0.009762807537296855	0.01882146228950239
Cerebellar Neuron NT-VGLUT	Velasco, 2019	FBXW9	0.7089209579950445	3.992769475974643	6.944798751403229	0.009781290082986435	0.01885291035076618
Cerebellar Neuron NT-VGLUT	Velasco, 2019	HADHA	0.542046386097855	7.033575569125736	6.939190507351542	0.009809917546056507	0.01890389390474554
Cerebellar Neuron NT-VGLUT	Velasco, 2019	EIF3E	0.7315634406377094	9.23288593864009	6.932780960639413	0.00984274233435174	0.01896294137469806
Cerebellar Neuron NT-VGLUT	Velasco, 2019	C1QL4	-1.783304167430536	5.888258176130374	6.931291908112279	0.009850384508149061	0.01897345681203789
Cerebellar Neuron NT-VGLUT	Velasco, 2019	IMP3	0.5169438673936637	6.340787318724296	6.930283232615803	0.00985556478838439	0.01897922662750947
Cerebellar Neuron NT-VGLUT	Velasco, 2019	RGL2	0.7721160230152957	4.477152953451012	6.921282748350458	0.009901914811855478	0.01906425841546732
Cerebellar Neuron NT-VGLUT	Velasco, 2019	TMEM170B	-0.77955181596785	4.641489370525335	6.920537436172396	0.009905763145821507	0.01906744171233136
Cerebellar Neuron NT-VGLUT	Velasco, 2019	POLR3A	0.6089562545696053	4.931648262175331	6.916079395912379	0.009928814326373058	0.01910757865600415
Cerebellar Neuron NT-VGLUT	Velasco, 2019	DHRS4-AS1	0.7653037559593646	4.819835605337856	6.914414756132976	0.009937436018947539	0.01911993503800604
Cerebellar Neuron NT-VGLUT	Velasco, 2019	TELO2	-0.7282536748002968	4.160715681112492	6.913763687915242	0.009940810230284456	0.01912219186680272
Cerebellar Neuron NT-VGLUT	Velasco, 2019	SRRM4	-0.5841531310597177	7.676117263171556	6.904393316774378	0.009989505515188412	0.01921160823786622
Cerebellar Neuron NT-VGLUT	Velasco, 2019	CORO2B	-0.9463862328416001	5.870464750713555	6.901087555068488	0.01000674399274819	0.01923872240031269
Cerebellar Neuron NT-VGLUT	Velasco, 2019	LYSMD1	-1.021640152098817	4.212932343616294	6.900840520472241	0.01000803344388316	0.01923872240031269
Cerebellar Neuron NT-VGLUT	Velasco, 2019	GON4L	0.5134818412485386	5.860599664570485	6.888370402982425	0.01007334971630571	0.01935999756317428
Cerebellar Neuron NT-VGLUT	Velasco, 2019	NCKAP5L	0.8038795777911865	4.942862842318013	6.884501904294252	0.01009370249579033	0.01939482273411426
Cerebellar Neuron NT-VGLUT	Velasco, 2019	CRBN	0.4072502780044671	6.614442039666717	6.879729807413564	0.01011886837228458	0.01943887871517828
Cerebellar Neuron NT-VGLUT	Velasco, 2019	QKI	-0.7264415027505181	7.062502079518016	6.873058795777565	0.01015415804436487	0.01950235925965015
Cerebellar Neuron NT-VGLUT	Velasco, 2019	DYNC2LI1	0.7140605368352705	5.239652231535212	6.870647521210898	0.01016694527158478	0.0195226024699949
Cerebellar Neuron NT-VGLUT	Velasco, 2019	WDR46	0.7403972798163313	4.861654133173801	6.87000087136761	0.01017037737609009	0.01952487696488278
Cerebellar Neuron NT-VGLUT	Velasco, 2019	TMA16	0.6926600675054279	5.206714834041244	6.868575610380521	0.01017794624133309	0.01953509036642965
Cerebellar Neuron NT-VGLUT	Velasco, 2019	LRRCC1	0.9110988468791824	3.650752772362113	6.867582720406503	0.01018322246858148	0.01954089984196317
Cerebellar Neuron NT-VGLUT	Velasco, 2019	SNX30	-0.7676186394353863	4.715702389074033	6.864306419456814	0.01020065302117211	0.0195691983824586
Cerebellar Neuron NT-VGLUT	Velasco, 2019	NOB1	0.6550949813191032	5.064529975192128	6.863964310319298	0.01020247490205537	0.0195691983824586
Cerebellar Neuron NT-VGLUT	Velasco, 2019	RASSF4	-0.9478200838407284	5.252219764237267	6.86104831401638	0.01021801764693535	0.01959468417194865
Cerebellar Neuron NT-VGLUT	Velasco, 2019	PXDN	-0.7565548426985068	5.041694221604103	6.855724087182527	0.01024646043828415	0.01964489115589813
Cerebellar Neuron NT-VGLUT	Velasco, 2019	GTF2B	0.5770235041226696	6.51074641292318	6.848090749330784	0.01028738305560162	0.01971899748543939
Cerebellar Neuron NT-VGLUT	Velasco, 2019	CENPF	1.246202085998341	4.763132753505957	6.845575621739314	0.01030090407891975	0.01974055895291769
Cerebellar Neuron NT-VGLUT	Velasco, 2019	RCBTB2	-0.6729726184135296	4.990116873489407	6.826585797803658	0.01040359163677461	0.01993295115762263
Cerebellar Neuron NT-VGLUT	Velasco, 2019	YEATS4	0.5354453159975027	6.08294018491962	6.820253256143289	0.01043807195678083	0.01999460442967035
Cerebellar Neuron NT-VGLUT	Velasco, 2019	CD320	0.5174558847809307	5.812344877284669	6.816783819968133	0.0104570133888537	0.02002647162896209
Cerebellar Neuron NT-VGLUT	Velasco, 2019	FAM32A	0.4709096163490264	7.453518282507775	6.812806508063205	0.01047877172063655	0.02006371830221947
Cerebellar Neuron NT-VGLUT	Velasco, 2019	SPAST	-0.5824265351046916	6.105906897919895	6.810236036423681	0.01049285890907596	0.02008626384820249
Cerebellar Neuron NT-VGLUT	Velasco, 2019	MAPK3	0.6116516338694676	5.261470644978559	6.808022019955805	0.01050500842946575	0.020102679448231
Cerebellar Neuron NT-VGLUT	Velasco, 2019	PLPPR3	1.659199854571501	7.287204390042202	6.831885822844641	0.01050606247208112	0.020102679448231
Cerebellar Neuron NT-VGLUT	Velasco, 2019	BRAP	-0.6358721534016681	4.872988971703632	6.805146350756862	0.01052081072641043	0.02012646614849756
Cerebellar Neuron NT-VGLUT	Velasco, 2019	PLIN2	0.8044674817862008	4.959309562094011	6.799801646599423	0.01055024674411025	0.02017833409645217
Cerebellar Neuron NT-VGLUT	Velasco, 2019	AKTIP	0.7522434832954571	4.433976131792975	6.793740082892536	0.01058373493936223	0.02023792767295612
Cerebellar Neuron NT-VGLUT	Velasco, 2019	ODF2L	0.5129241432567843	6.681301850637015	6.790927193984492	0.01059931292343767	0.02026200625178577
Cerebellar Neuron NT-VGLUT	Velasco, 2019	GXYLT1	-1.039484585685321	4.065734450799139	6.790624244886187	0.0106009921047964	0.02026200625178577
Cerebellar Neuron NT-VGLUT	Velasco, 2019	BLOC1S1	0.557284734557391	7.390702240690256	6.787332393452067	0.01061925603871026	0.0202924498918337
Cerebellar Neuron NT-VGLUT	Velasco, 2019	WDR47	-0.6709616697074894	6.17039828405818	6.775995569989703	0.0106824070547571	0.02040863648222454
Cerebellar Neuron NT-VGLUT	Velasco, 2019	MIR4435-2HG	-1.249410650848569	4.294952529662916	6.793148413247459	0.01071964199858536	0.0204752704577201
Cerebellar Neuron NT-VGLUT	Velasco, 2019	FADS3	1.078701575062122	3.85972214382434	6.766716450062149	0.01073438751003031	0.02049892818193742
Cerebellar Neuron NT-VGLUT	Velasco, 2019	ANKLE2	0.5760812468632003	5.684230678297093	6.76379235500789	0.01075082258506278	0.02052580127394293
Cerebellar Neuron NT-VGLUT	Velasco, 2019	MPC1	0.5931945666002403	6.38807381947095	6.759772631648263	0.01077345860627046	0.02056013445577307
Cerebellar Neuron NT-VGLUT	Velasco, 2019	BAG5	0.5364405372054954	5.707403281585862	6.759758396513794	0.01077353885606988	0.02056013445577307
Cerebellar Neuron NT-VGLUT	Velasco, 2019	BCAS2	0.4469934744262241	7.39077923466539	6.7545767131092	0.01080279181751068	0.02061143257604113
Cerebellar Neuron NT-VGLUT	Velasco, 2019	PPP2R1B	0.851028195968844	4.327858607017454	6.753798934778234	0.01080718988333655	0.02061529611693997
Cerebellar Neuron NT-VGLUT	Velasco, 2019	NT5DC1	-0.9630931997425574	5.11154522769702	6.752930167433987	0.01081210467080632	0.02062014341938408
Cerebellar Neuron NT-VGLUT	Velasco, 2019	KCTD6	0.6697268273140827	4.640331751202957	6.747849786448115	0.01084089214766015	0.02066906071880726
Cerebellar Neuron NT-VGLUT	Velasco, 2019	FIGN	-0.9425334688654737	6.254671430326788	6.747564174206177	0.01084251291534531	0.02066906071880726
Cerebellar Neuron NT-VGLUT	Velasco, 2019	VWA5A	1.108643789212768	4.406822473691236	6.74415516087651	0.01086187763356003	0.02070143286589206
Cerebellar Neuron NT-VGLUT	Velasco, 2019	PPP3CC	-0.8074228968320156	4.45193977715899	6.739458180907466	0.01088861775176814	0.02074460876530347
Cerebellar Neuron NT-VGLUT	Velasco, 2019	DUSP10	-1.06089829195186	4.37066127745271	6.739337149335753	0.01088930769768434	0.02074460876530347
Cerebellar Neuron NT-VGLUT	Velasco, 2019	SLC7A5	1.089931641135006	4.739352114378251	6.737327678118175	0.0109007694517639	0.0207618908632916
Cerebellar Neuron NT-VGLUT	Velasco, 2019	GATAD2A	0.675265181912279	5.181426516107741	6.730871918178179	0.01093767756209396	0.02082762055719207
Cerebellar Neuron NT-VGLUT	Velasco, 2019	SEC22B	0.9421556447911923	5.470932663634372	6.725633895316315	0.01096771965200576	0.02088024997084681
Cerebellar Neuron NT-VGLUT	Velasco, 2019	SNHG15	0.6054160252440002	5.775700973688491	6.719782425401631	0.01100138201735919	0.02093974706064839
Cerebellar Neuron NT-VGLUT	Velasco, 2019	ZNF253	-0.7330549734374934	5.46779750145544	6.711278631632317	0.0110504951421184	0.0210286202189666
Cerebellar Neuron NT-VGLUT	Velasco, 2019	THOC3	0.7760864677181354	5.574124817971544	6.709114213490316	0.01106303212171913	0.02104786685093606
Cerebellar Neuron NT-VGLUT	Velasco, 2019	NCAPH2	0.7432866126986857	4.216703130411254	6.705266528254592	0.01108535579303964	0.02108572055487964
Cerebellar Neuron NT-VGLUT	Velasco, 2019	SDK1	-0.901012736384618	7.045056083930017	6.699682291934053	0.01111783838328928	0.02114287697802846
Cerebellar Neuron NT-VGLUT	Velasco, 2019	CA14	1.283157792512815	4.077348345675923	6.693305672278397	0.01115505173806626	0.02120900294344093
Cerebellar Neuron NT-VGLUT	Velasco, 2019	HPS4	0.5813172677801441	5.020222372502446	6.690930795260069	0.01116894452547053	0.02123077047981674
Cerebellar Neuron NT-VGLUT	Velasco, 2019	DDX17	0.481394402001695	7.839554627384837	6.689480318284263	0.01117743855538124	0.02123899214657593
Cerebellar Neuron NT-VGLUT	Velasco, 2019	ZNF385A	1.028432952168308	4.866251541161873	6.689357249526436	0.01117815955958848	0.02123899214657593
Cerebellar Neuron NT-VGLUT	Velasco, 2019	S100A11	2.237509219037148	4.717253077823465	6.688528992725278	0.0111830132054142	0.02124356783630726
Cerebellar Neuron NT-VGLUT	Velasco, 2019	CDC42BPB	0.7662427152502072	5.74599479178633	6.673720686027373	0.01127016346630915	0.02140444032178129
Cerebellar Neuron NT-VGLUT	Velasco, 2019	GPC2	-0.6249554702339504	7.792622826655908	6.666855934589536	0.01131080447166914	0.02147693080773548
Cerebellar Neuron NT-VGLUT	Velasco, 2019	TSTD2	-0.6129491624421228	5.601258871292603	6.665271751514434	0.01132020494429421	0.0214900831186809
Cerebellar Neuron NT-VGLUT	Velasco, 2019	PSPC1	-0.575325069771039	6.547428479953624	6.656096687681472	0.01137481011948595	0.02158902676599835
Cerebellar Neuron NT-VGLUT	Velasco, 2019	GRWD1	0.7712577263416256	4.033349033821704	6.655432606264221	0.01137877304766054	0.02159033341721729
Cerebellar Neuron NT-VGLUT	Velasco, 2019	PPIH	0.5004539665489713	5.551109162073265	6.655148435067154	0.01138046928944837	0.02159033341721729
Cerebellar Neuron NT-VGLUT	Velasco, 2019	PHRF1	0.8270269254350704	4.114832627194612	6.64950653187802	0.01141420102408402	0.02164959919131395
Cerebellar Neuron NT-VGLUT	Velasco, 2019	ROMO1	0.7234566915503524	7.755465746691324	6.643962596957755	0.01144744878215752	0.02170792132080383
Cerebellar Neuron NT-VGLUT	Velasco, 2019	PSMG2	0.4994571600827492	6.465418405524083	6.63960185508	0.01147367184830127	0.02175289990095878
Cerebellar Neuron NT-VGLUT	Velasco, 2019	MDN1	-0.8058273613449217	4.522565822853107	6.634980129846521	0.01150153283672442	0.02180096350700961
Cerebellar Neuron NT-VGLUT	Velasco, 2019	EML2	0.7698118883792974	4.197501873808888	6.628544501242953	0.01154044630764717	0.02186995136878948
Cerebellar Neuron NT-VGLUT	Velasco, 2019	AGO2	0.6198804511982883	5.706646033609442	6.624609027146541	0.01156431017783086	0.02191039531402762
Cerebellar Neuron NT-VGLUT	Velasco, 2019	DNAAF2	-0.5622622319276541	6.327753115856192	6.614689838033629	0.01162468704063201	0.02201998611469042
Cerebellar Neuron NT-VGLUT	Velasco, 2019	WDR83	0.6588503215725788	4.743526071707336	6.609936388515385	0.01165373734486976	0.02207020194351071
Cerebellar Neuron NT-VGLUT	Velasco, 2019	DUSP1	-0.7707023508927425	7.354217008022028	6.609459044098861	0.01165665878317992	0.02207092302735046
Cerebellar Neuron NT-VGLUT	Velasco, 2019	ELP5	0.5251443535474059	5.58891700342884	6.607969644902678	0.01166577910854267	0.0220833783211833
Cerebellar Neuron NT-VGLUT	Velasco, 2019	AAK1	-0.7039464459740095	7.052079526520337	6.603222578769623	0.01169489752264075	0.02213367642247934
Cerebellar Neuron NT-VGLUT	Velasco, 2019	NEK4	-0.8105591751832665	4.379216111354086	6.596049593146604	0.01173904064792753	0.02221238207548386
Cerebellar Neuron NT-VGLUT	Velasco, 2019	GPN1	0.5492330032536601	5.493311382994384	6.583413976660213	0.01181722526569497	0.02235545206513332
Cerebellar Neuron NT-VGLUT	Velasco, 2019	NREP	-0.5181615103633974	9.518775738137737	6.579806982996767	0.01183964373792196	0.02239298609869978
Cerebellar Neuron NT-VGLUT	Velasco, 2019	FMNL3	-1.083264805811822	3.70366300478148	6.584238724323416	0.01184492371860455	0.02239809585187586
Cerebellar Neuron NT-VGLUT	Velasco, 2019	ZNF688	0.7398175274351497	4.342682335277618	6.574872207258953	0.01187038677249586	0.02244136015074462
Cerebellar Neuron NT-VGLUT	Velasco, 2019	RHOT1	-0.4596442516842369	6.229715632981525	6.570875111476361	0.01189534933068585	0.02248075060850779
Cerebellar Neuron NT-VGLUT	Velasco, 2019	EIF4G1	0.6691945184188535	5.477197935371281	6.570707366007544	0.01189639812907912	0.02248075060850779
Cerebellar Neuron NT-VGLUT	Velasco, 2019	USE1	0.5184736573469737	5.59528249477694	6.567141019103844	0.01191871895670423	0.02250334961462501
Cerebellar Neuron NT-VGLUT	Velasco, 2019	XRRA1	-0.8429766492436439	5.33002121269003	6.567469337844341	0.01191666226794079	0.02250334961462501
Cerebellar Neuron NT-VGLUT	Velasco, 2019	OXA1L	0.6746062188473442	5.676940170814461	6.56752578971698	0.0119163086735604	0.02250334961462501
Cerebellar Neuron NT-VGLUT	Velasco, 2019	POLR1C	-0.7415941043626463	4.564908220534747	6.568352911598234	0.01191112913450837	0.02250334961462501
Cerebellar Neuron NT-VGLUT	Velasco, 2019	SNRPF	0.4811882433117654	8.428492633030315	6.557187946884596	0.01198124446386721	0.0226164864531974
Cerebellar Neuron NT-VGLUT	Velasco, 2019	BCKDK	0.6855884449283514	4.862241773203905	6.55606213562227	0.01198833839618067	0.02262417998690537
Cerebellar Neuron NT-VGLUT	Velasco, 2019	MDM1	-0.8289217776540966	4.179368995823033	6.555714640140103	0.01199052891213449	0.02262417998690537
Cerebellar Neuron NT-VGLUT	Velasco, 2019	SYT11	0.6370237030150082	7.347345688960128	6.550094487942763	0.01202601496440723	0.02268620890245507
Cerebellar Neuron NT-VGLUT	Velasco, 2019	RSRP1	-0.6003036257176684	6.07462903337013	6.569903828301637	0.01204229134176127	0.02271198108681723
Cerebellar Neuron NT-VGLUT	Velasco, 2019	ZC3H13	0.4454135352234876	7.333756962808487	6.544542293714528	0.01206117972949012	0.0227426673128024
Cerebellar Neuron NT-VGLUT	Velasco, 2019	INA	-0.4709378529231659	8.779174986308567	6.541814305990396	0.0120784967735123	0.0227703779235029
Cerebellar Neuron NT-VGLUT	Velasco, 2019	SLAIN2	-0.5925519971928543	5.800464311729904	6.54074487741062	0.01208529250860431	0.02277614461448747
Cerebellar Neuron NT-VGLUT	Velasco, 2019	RAD17	0.6192968485393553	5.089671757010422	6.54050782150283	0.01208679943280618	0.02277614461448747
Cerebellar Neuron NT-VGLUT	Velasco, 2019	RPLP1	1.833593253848052	11.54441431982514	6.539441082648135	0.01209358294176926	0.02278398503906953
Cerebellar Neuron NT-VGLUT	Velasco, 2019	MAPKAP1	-0.5561294060691682	5.621047834456587	6.536187752156139	0.01211429581347291	0.02281805891839531
Cerebellar Neuron NT-VGLUT	Velasco, 2019	NFU1	0.5162999282615492	6.174367977182235	6.530393992387271	0.01215127463083598	0.02288274934274272
Cerebellar Neuron NT-VGLUT	Velasco, 2019	ZNF335	-0.8658527260532821	4.172945840426114	6.526603511308922	0.01217553130879632	0.02292345914163711
Cerebellar Neuron NT-VGLUT	Velasco, 2019	KCTD17	0.6646629214652746	4.732059682459462	6.519859756167344	0.0122188122967499	0.02299996152153118
Cerebellar Neuron NT-VGLUT	Velasco, 2019	HDAC1	0.9025109469241426	4.008474442592181	6.51526680715379	0.01224838160233542	0.02305062629538297
Cerebellar Neuron NT-VGLUT	Velasco, 2019	ADIPOR1	0.6032003715371461	5.481843598229842	6.512874837791208	0.01226381066520691	0.02307466390484132
Cerebellar Neuron NT-VGLUT	Velasco, 2019	BTBD2	0.8311420531885358	4.612929348766799	6.512374570972342	0.01226704013464003	0.02307574223681636
Cerebellar Neuron NT-VGLUT	Velasco, 2019	FUT11	0.8068543688666853	4.266030533990042	6.499643373898468	0.01234952623855555	0.02322438006087418
Cerebellar Neuron NT-VGLUT	Velasco, 2019	MRPS30	0.5783438313967798	5.571728252792076	6.499354778386094	0.01235140277210069	0.02322438006087418
Cerebellar Neuron NT-VGLUT	Velasco, 2019	AZIN1	-0.5875385179177751	6.871993394801657	6.498886388390425	0.01235444901728215	0.02322508085114262
Cerebellar Neuron NT-VGLUT	Velasco, 2019	UQCRC2	0.4134405128750278	7.848336310836469	6.496517251080625	0.01236986909978741	0.02324903783423912
Cerebellar Neuron NT-VGLUT	Velasco, 2019	ATE1	-0.6074530100009389	5.670850812055972	6.493773547917987	0.0123877522823267	0.0232776128221008
Cerebellar Neuron NT-VGLUT	Velasco, 2019	PKIA	-0.8022759224037131	7.957715245081896	6.483186712684246	0.01245701001175659	0.02340269160296918
Cerebellar Neuron NT-VGLUT	Velasco, 2019	RNF40	-0.6480535235582979	5.159703268368729	6.476919613021767	0.01249819925311389	0.02347499608903791
Cerebellar Neuron NT-VGLUT	Velasco, 2019	NMT2	-0.710192287825631	5.810254373971516	6.475909947052556	0.0125048483866511	0.02348240768154737
Cerebellar Neuron NT-VGLUT	Velasco, 2019	KLHL22	0.7893907888727639	4.237646235084318	6.47542890541683	0.01250801757691606	0.02348328262171381
Cerebellar Neuron NT-VGLUT	Velasco, 2019	ACTR10	0.4249067498602281	7.887160627373205	6.473349384809203	0.01252172750552225	0.02350394270537419
Cerebellar Neuron NT-VGLUT	Velasco, 2019	SLITRK1	-1.112615943803829	4.179766866810968	6.471422666093712	0.01253444406212306	0.02352272965384814
Cerebellar Neuron NT-VGLUT	Velasco, 2019	RCOR2	0.939570520594022	6.233474028711719	6.455951173296507	0.01263704856350569	0.02371016001537235
Cerebellar Neuron NT-VGLUT	Velasco, 2019	PCBP4	0.8675345773489737	8.208640264765725	6.455006390177946	0.01264334260451512	0.02371684672973933
Cerebellar Neuron NT-VGLUT	Velasco, 2019	PIGX	0.5732245874564553	5.471683774052717	6.446855590367543	0.01269777867652099	0.02380867760909515
Cerebellar Neuron NT-VGLUT	Velasco, 2019	IGF2BP2	-0.4904184433677843	7.226968615916729	6.446884152988028	0.0126975874903108	0.02380867760909515
Cerebellar Neuron NT-VGLUT	Velasco, 2019	SALL2	0.7427838843288045	4.46021131038769	6.445748730421809	0.01270518985256559	0.02381743294113882
Cerebellar Neuron NT-VGLUT	Velasco, 2019	SDAD1	0.540689749389006	5.615872349773297	6.439693508701312	0.01274581381010826	0.02388843248509395
Cerebellar Neuron NT-VGLUT	Velasco, 2019	RNFT1	-0.8275471855675786	4.030928316763267	6.441309014719323	0.01278665632994375	0.02395981094439633
Cerebellar Neuron NT-VGLUT	Velasco, 2019	TMTC3	-0.7704529057157079	4.153976818639146	6.431846538393398	0.0127986606602854	0.02397713287813226
Cerebellar Neuron NT-VGLUT	Velasco, 2019	PAIP1	0.4576992477436807	7.130679766814299	6.430202191400662	0.01280976383057995	0.0239927594644778
Cerebellar Neuron NT-VGLUT	Velasco, 2019	MOK	-0.9007727893316703	4.298973590972333	6.42970150029044	0.01281314666182167	0.02399392219255116
Cerebellar Neuron NT-VGLUT	Velasco, 2019	TRUB1	0.7650195388562872	5.029260925132232	6.42467613032679	0.01284715149046101	0.02405241487017991
Cerebellar Neuron NT-VGLUT	Velasco, 2019	CXADR	-0.579219752379847	8.783773931885296	6.418963899588215	0.01288591871637034	0.02411979657166755
Cerebellar Neuron NT-VGLUT	Velasco, 2019	PRKCI	-0.4820049048718813	5.637502454828978	6.418015778622279	0.01289236516578994	0.02412666441086109
Cerebellar Neuron NT-VGLUT	Velasco, 2019	MIAT	0.7317704856301713	8.201055773487763	6.415669462675871	0.01290833270939796	0.02415134315023477
Cerebellar Neuron NT-VGLUT	Velasco, 2019	PEX16	0.5386810195254061	5.034464423205224	6.414663103575462	0.01291518769161134	0.02415513414656041
Cerebellar Neuron NT-VGLUT	Velasco, 2019	HMG20B	0.7832295262685335	5.367540879825706	6.414555610553134	0.01291592012326155	0.02415513414656041
Cerebellar Neuron NT-VGLUT	Velasco, 2019	STAU1	0.3324199720594455	7.094944598218325	6.411662497115858	0.01293564943501864	0.02418682450323007
Cerebellar Neuron NT-VGLUT	Velasco, 2019	HIF1A	-0.5303566706923527	6.914104221581502	6.399179478115901	0.01302113837036381	0.02434143082060479
Cerebellar Neuron NT-VGLUT	Velasco, 2019	GLUL	0.5456794240079886	7.289016287217651	6.393479356770201	0.01306037155869563	0.02440951973545372
Cerebellar Neuron NT-VGLUT	Velasco, 2019	TARBP2	0.6344086092963613	4.401718685043375	6.389243501210516	0.0130896064860961	0.02445889686915827
Cerebellar Neuron NT-VGLUT	Velasco, 2019	DNAJC25	1.152035030845895	3.812155140006459	6.387678836809862	0.01310042275893523	0.0244738435498646
Cerebellar Neuron NT-VGLUT	Velasco, 2019	KIAA1143	0.59822588300968	5.099591305200359	6.387149307462642	0.01310408542750396	0.02447542251316424
Cerebellar Neuron NT-VGLUT	Velasco, 2019	POT1	-0.8183802783435691	4.351731671411935	6.386273587262185	0.01311014499324295	0.02448147668880083
Cerebellar Neuron NT-VGLUT	Velasco, 2019	LINC00882	-1.028300698024512	4.308547474003279	6.384626228353084	0.01312155187651092	0.02449502367020248
Cerebellar Neuron NT-VGLUT	Velasco, 2019	RPRD2	-0.8490566412984906	5.937577545495581	6.384411565294201	0.01312303904237624	0.02449502367020248
Cerebellar Neuron NT-VGLUT	Velasco, 2019	INO80	-0.7413627105935843	5.238241451453342	6.38201321199804	0.01313966660983196	0.02452079137263378
Cerebellar Neuron NT-VGLUT	Velasco, 2019	DNAJB5	-0.7910130666813796	5.346720317338493	6.380798508732905	0.01314809644613387	0.02453125296983783
Cerebellar Neuron NT-VGLUT	Velasco, 2019	SYNCRIP	0.458165043637223	6.872695132232646	6.377272030252933	0.01317260168910157	0.02457169655856245
Cerebellar Neuron NT-VGLUT	Velasco, 2019	POLR2M	-0.7194580997551948	4.681894414489205	6.376270499637571	0.01317956996234462	0.02457941697356971
Cerebellar Neuron NT-VGLUT	Velasco, 2019	FNDC5	0.8416680720225588	6.005463899433484	6.372953113546435	0.01320267864583091	0.02461722888953275
Cerebellar Neuron NT-VGLUT	Velasco, 2019	ZNF518A	-0.4947473163007249	6.487971249986689	6.371273109906931	0.0132143976036063	0.02463379227092874
Cerebellar Neuron NT-VGLUT	Velasco, 2019	SF3A3	0.3958544582319535	6.317834581045486	6.368323669555455	0.01323499792234786	0.02466690129831277
Cerebellar Neuron NT-VGLUT	Velasco, 2019	BECN1	0.5311644446488087	4.770338080020627	6.363579567647872	0.01326820355085384	0.02472348439430874
Cerebellar Neuron NT-VGLUT	Velasco, 2019	RNF152	-1.070697015576642	4.904435563459967	6.360257132433738	0.01329151033323984	0.02476160202977792
Cerebellar Neuron NT-VGLUT	Velasco, 2019	MRPL33	0.4999518166948217	7.221480903576215	6.355772426166903	0.01332303837582224	0.02481224732654045
Cerebellar Neuron NT-VGLUT	Velasco, 2019	ARRDC1-AS1	0.5703264909052166	4.370914427535261	6.376762204346144	0.01332440817063557	0.02481224732654045
Cerebellar Neuron NT-VGLUT	Velasco, 2019	ZNF85	-0.7803344550995778	4.769156976275995	6.34072616802042	0.01342938841722066	0.02500237830698583
Cerebellar Neuron NT-VGLUT	Velasco, 2019	GRN	0.7428933074134044	5.26735002495119	6.340055865116045	0.01343414687722008	0.02500587827778249
Cerebellar Neuron NT-VGLUT	Velasco, 2019	RPS7	1.798053595231962	10.84235429926503	6.324493526708983	0.01354512095247316	0.02520704064141695
Cerebellar Neuron NT-VGLUT	Velasco, 2019	RRBP1	0.7862665945436645	4.906069872525681	6.322843275862478	0.01355694492568237	0.02522364115857844
Cerebellar Neuron NT-VGLUT	Velasco, 2019	REEP5	0.4748074072959597	6.842310863838661	6.318868287538439	0.01358546991110146	0.02527130131000822
Cerebellar Neuron NT-VGLUT	Velasco, 2019	ROR1	-1.619963688188448	5.581933267392348	6.325403283847992	0.0135919021101642	0.02527785348554836
Cerebellar Neuron NT-VGLUT	Velasco, 2019	JARID2	-0.6266281061164267	6.748001246453593	6.312522413174862	0.01363113892873561	0.02534539894561777
Cerebellar Neuron NT-VGLUT	Velasco, 2019	ISL1	2.622351935320633	6.459282270626426	6.319965002538889	0.01364953449339106	0.02537417208304904
Cerebellar Neuron NT-VGLUT	Velasco, 2019	GNS	-0.6451935791631797	4.688764735181021	6.307681452182432	0.01366608565307059	0.02539950493543522
Cerebellar Neuron NT-VGLUT	Velasco, 2019	SLC37A3	-0.6291992457935633	5.00431546316416	6.30715507005457	0.01366989123600796	0.02540114335127298
Cerebellar Neuron NT-VGLUT	Velasco, 2019	TXNIP	1.055660097028699	6.777559583766189	6.301967041244096	0.0137074585095816	0.02546550300956701
Cerebellar Neuron NT-VGLUT	Velasco, 2019	CHMP4B	0.6087875062554449	5.944506840591613	6.300392803298084	0.01371887915605745	0.02548127073523008
Cerebellar Neuron NT-VGLUT	Velasco, 2019	TXNDC15	0.4614290460273801	5.739285175045452	6.298082724505103	0.01373565615378669	0.02550697841127512
Cerebellar Neuron NT-VGLUT	Velasco, 2019	BTF3L4	0.4142830939298669	8.209571365098403	7.999067765237608	0.01374221187018836	0.0255136983364664
Cerebellar Neuron NT-VGLUT	Velasco, 2019	SLC1A6	0.7045128879870122	4.941383842909664	6.296060515203081	0.0137503601228035	0.02552337145016966
Cerebellar Neuron NT-VGLUT	Velasco, 2019	GRPEL1	0.5942713792449645	5.41414350704029	6.294156515335672	0.01376421962426596	0.02554363936680162
Cerebellar Neuron NT-VGLUT	Velasco, 2019	FAM214A	-0.6599223271809317	5.031608490138441	6.274027671930653	0.01391163826179062	0.02581170473732916
Cerebellar Neuron NT-VGLUT	Velasco, 2019	TFPT	0.664913169221904	4.705103444529652	6.271754805093349	0.01392838773078993	0.02582623355760344
Cerebellar Neuron NT-VGLUT	Velasco, 2019	FAM98A	0.5562795623880238	5.178305636763983	6.271827971555203	0.01392784821539916	0.02582623355760344
Cerebellar Neuron NT-VGLUT	Velasco, 2019	KIAA0895L	-0.4734842610700389	5.976460984864757	6.272110364073956	0.01392576611256761	0.02582623355760344
Cerebellar Neuron NT-VGLUT	Velasco, 2019	NOP16	0.7154351208536484	4.164417236482995	6.268497746043193	0.01395242683792139	0.02586528637239076
Cerebellar Neuron NT-VGLUT	Velasco, 2019	CHFR	-0.5745903829282575	5.013560754122567	6.26588438243352	0.01397174648471345	0.0258955753600823
Cerebellar Neuron NT-VGLUT	Velasco, 2019	SRSF10	0.3624821953262546	7.778433824411658	6.258056727830099	0.01402978126391819	0.02599759168934669
Cerebellar Neuron NT-VGLUT	Velasco, 2019	ZNF737	-0.833176229025008	4.810965754779864	6.254691876172854	0.01405480603033306	0.02603840903934811
Cerebellar Neuron NT-VGLUT	Velasco, 2019	ZNF84	-0.4999876812222095	6.000947783112241	6.243693782450671	0.01413692660861698	0.02618496406163234
Cerebellar Neuron NT-VGLUT	Velasco, 2019	NUP160	-0.5178387186088392	5.656740741382068	6.242265768077107	0.01414762610503073	0.02619919590159923
Cerebellar Neuron NT-VGLUT	Velasco, 2019	MROH8	2.036347446045652	4.117363386776171	6.241634183454527	0.01415236100085744	0.02620237851970345
Cerebellar Neuron NT-VGLUT	Velasco, 2019	MAN1B1	0.6253027580829642	4.898356372649026	6.237936640064148	0.01418011424905183	0.02624816801225512
Cerebellar Neuron NT-VGLUT	Velasco, 2019	CKS2	0.7208486432848569	6.596237871825879	6.232919199774778	0.01421786563723159	0.0263124411569303
Cerebellar Neuron NT-VGLUT	Velasco, 2019	PSMD1	0.4330299413038493	6.833700499945164	6.230189012186973	0.01423845186443708	0.02634492680433758
Cerebellar Neuron NT-VGLUT	Velasco, 2019	MED28	0.4446497081232996	6.684298884657284	6.228697277879806	0.01424971306132349	0.02636014850164335
Cerebellar Neuron NT-VGLUT	Velasco, 2019	RSPH9	0.9277179042373969	3.938187455739662	6.216150959186251	0.01434479596336639	0.02653039014983261
Cerebellar Neuron NT-VGLUT	Velasco, 2019	FAM200A	0.7211450188480772	4.496364557716563	6.211472154547991	0.01438042442145968	0.02659062302026825
Cerebellar Neuron NT-VGLUT	Velasco, 2019	MRPL4	0.4943606928447885	6.11435705653737	6.208929562677111	0.01439982476932638	0.02662082948949527
Cerebellar Neuron NT-VGLUT	Velasco, 2019	LRRFIP1	-0.4881961887078657	6.138942476620175	6.205492824700269	0.01442609116291374	0.02666371360260248
Cerebellar Neuron NT-VGLUT	Velasco, 2019	MTURN	0.8052149752965905	5.44259616304329	6.224796349685874	0.01443344849021911	0.02667163731855636
Cerebellar Neuron NT-VGLUT	Velasco, 2019	NUDT15	0.5781266878806258	4.894370941602724	6.198403369278645	0.01448043331017083	0.02675276992034325
Cerebellar Neuron NT-VGLUT	Velasco, 2019	ACOT7	-0.4573766571191942	7.365556624242898	6.195800233781741	0.01450044066807611	0.02678403744069257
Cerebellar Neuron NT-VGLUT	Velasco, 2019	EPG5	-0.769667951354875	4.49536135705055	6.187580753716801	0.01456380480358957	0.02689535976377181
Cerebellar Neuron NT-VGLUT	Velasco, 2019	DOCK1	-1.393540038960862	4.780381196131421	6.182201861340904	0.01460542775507056	0.02696649328550435
Cerebellar Neuron NT-VGLUT	Velasco, 2019	MLLT6	0.6717355450383204	4.580435043800521	6.181173447934559	0.01461340000585446	0.02697547935632335
Cerebellar Neuron NT-VGLUT	Velasco, 2019	SLC25A24	0.6424231486406676	5.343929506450354	6.176669955767963	0.01464836476318953	0.02703427760735659
Cerebellar Neuron NT-VGLUT	Velasco, 2019	RGP1	0.7451892742461527	3.765151071197652	6.174745771095677	0.01466333069406438	0.0270561499021532
Cerebellar Neuron NT-VGLUT	Velasco, 2019	ZNF32	0.451806790747906	6.092861258851532	6.174113746041873	0.01466824995519569	0.02705947915922382
Cerebellar Neuron NT-VGLUT	Velasco, 2019	IQSEC1	-0.5616409953636624	5.584646164262224	6.169601361402385	0.01470342162194527	0.02711860374306552
Cerebellar Neuron NT-VGLUT	Velasco, 2019	EID2B	0.747691849495675	4.809299943929783	6.167894987793867	0.01471674492115341	0.02713741522607932
Cerebellar Neuron NT-VGLUT	Velasco, 2019	ALG6	-0.6685553933216418	4.299340247383688	6.154755150759392	0.01481976494257487	0.02732158277931832
Cerebellar Neuron NT-VGLUT	Velasco, 2019	DNAJC10	0.5848880807580377	5.232927620607723	6.153441533097307	0.01483010553914756	0.02733299305131722
Cerebellar Neuron NT-VGLUT	Velasco, 2019	NAA60	0.6352359840663588	4.702188247616971	6.15316961908617	0.0148322469487636	0.02733299305131722
Cerebellar Neuron NT-VGLUT	Velasco, 2019	HAUS6	0.6296012540487894	4.51761543756939	6.149641772359556	0.01486005925685371	0.02737843791395296
Cerebellar Neuron NT-VGLUT	Velasco, 2019	ASH2L	-0.6316470795597029	5.070867306415923	6.134547642119792	0.01497967463258781	0.02759296724624477
Cerebellar Neuron NT-VGLUT	Velasco, 2019	URI1	0.9035505071286617	6.374843252195965	6.132875629349775	0.01499298664761662	0.02761163345512944
Cerebellar Neuron NT-VGLUT	Velasco, 2019	NHLRC3	0.5130414922633846	5.482715460714344	6.131744761439292	0.01500199727302861	0.02762237183357346
Cerebellar Neuron NT-VGLUT	Velasco, 2019	KCNMB4	-0.7824258215458886	5.795493058330127	6.130714723901929	0.01501020943221002	0.02763163579945082
Cerebellar Neuron NT-VGLUT	Velasco, 2019	CD164	0.6889657590112416	5.17950685243946	6.125754164227961	0.01504982441174235	0.02769869166627241
Cerebellar Neuron NT-VGLUT	Velasco, 2019	MIR7-3HG	1.502906690144083	4.670816055872272	6.121281812733825	0.01508563449359988	0.02775871782374544
Cerebellar Neuron NT-VGLUT	Velasco, 2019	RPL29	1.725333367161323	10.83369128257357	6.119311051213849	0.0151014426994601	0.02778192137446207
Cerebellar Neuron NT-VGLUT	Velasco, 2019	ZNF692	-0.7683129390863593	4.649545378399367	6.115677405457031	0.01513063504584696	0.02782399226597126
Cerebellar Neuron NT-VGLUT	Velasco, 2019	COL11A1	-1.084319837891418	4.126603699099946	6.125070208215555	0.01513095633687414	0.02782399226597126
Cerebellar Neuron NT-VGLUT	Velasco, 2019	RPL18	1.749402325969584	11.09067359912856	6.115268972868829	0.01513392004796986	0.02782399226597126
Cerebellar Neuron NT-VGLUT	Velasco, 2019	TAF13	-0.6526186034512925	4.60844398022206	6.113703263874914	0.01514651989088372	0.02784126497928626
Cerebellar Neuron NT-VGLUT	Velasco, 2019	SPOPL	-0.8702361891924743	4.099354696273554	6.097180616890933	0.01528015597311739	0.02808096360026883
Cerebellar Neuron NT-VGLUT	Velasco, 2019	NDUFA10	0.363882829828079	6.907770127527691	6.095336738020753	0.01529514583472018	0.02810256596155123
Cerebellar Neuron NT-VGLUT	Velasco, 2019	NUP37	0.6284250131944281	4.301994552459604	6.087540906492673	0.01535869281087473	0.02821335682978827
Cerebellar Neuron NT-VGLUT	Velasco, 2019	ENAH	-0.5029982315935272	8.081325570718153	6.087044112173912	0.01536275175110782	0.02821484660927561
Cerebellar Neuron NT-VGLUT	Velasco, 2019	RNF123	-0.7685805759497493	3.935745577061615	6.08610181903535	0.01537045362327433	0.02822302486268951
Cerebellar Neuron NT-VGLUT	Velasco, 2019	IK	0.4793233282061496	7.28028516991081	6.076683275815785	0.01544765927527757	0.02835879461630098
Cerebellar Neuron NT-VGLUT	Velasco, 2019	RPS11	1.633628542877881	10.55738058630244	6.067900884633258	0.01552001659502685	0.02848225764855977
Cerebellar Neuron NT-VGLUT	Velasco, 2019	NQO2	0.7856453547447545	5.173713903947814	6.067724947654774	0.01552146974885254	0.02848225764855977
Cerebellar Neuron NT-VGLUT	Velasco, 2019	NAT10	-0.7764179900193289	4.151017702293077	6.066891588708767	0.01552835482652247	0.02848887399746583
Cerebellar Neuron NT-VGLUT	Velasco, 2019	CAMK2N1	1.148527296274039	8.150684365829399	6.064178106529443	0.01555079537544938	0.02852402014918259
Cerebellar Neuron NT-VGLUT	Velasco, 2019	TRAF7	0.5801865090081587	4.8833129064039	6.060290595206483	0.01558300443401424	0.02857706555167442
Cerebellar Neuron NT-VGLUT	Velasco, 2019	B3GALT2	-0.8563558447664651	4.750985236151645	6.056464810764341	0.01561477036262905	0.02862927609543237
Cerebellar Neuron NT-VGLUT	Velasco, 2019	DTWD1	0.6735973276389018	5.27133276765594	6.055410354684234	0.01562353756279469	0.02863930593120858
Cerebellar Neuron NT-VGLUT	Velasco, 2019	TSPAN9	-1.112545620700795	4.725593916069157	6.04688953486324	0.01569457296179024	0.0287594047922257
Cerebellar Neuron NT-VGLUT	Velasco, 2019	CCNT2	-0.5280900403718645	6.038488178921802	6.04675753280716	0.01569567608149442	0.0287594047922257
Cerebellar Neuron NT-VGLUT	Velasco, 2019	ZNF793	0.6790341996788222	4.834295091412004	6.045477886149413	0.01570637409553731	0.02877293795190481
Cerebellar Neuron NT-VGLUT	Velasco, 2019	INTS1	0.7424233859716093	4.277023249028393	6.044663463938958	0.01571318675344196	0.02877934921508546
Cerebellar Neuron NT-VGLUT	Velasco, 2019	CIB2	1.161893776369143	5.104495037739845	6.033822633895917	0.0158041662289924	0.02893988027640324
Cerebellar Neuron NT-VGLUT	Velasco, 2019	ZNF618	-0.5654260623376207	6.488463080716774	6.029544760209738	0.01584021926418623	0.02899978603751018
Cerebellar Neuron NT-VGLUT	Velasco, 2019	PFDN4	0.4784941346586206	8.175054368459694	6.028429840249976	0.01584962974047191	0.02901090045416762
Cerebellar Neuron NT-VGLUT	Velasco, 2019	SERTAD4	-1.026705828442675	5.721324934637984	6.019494247580853	0.01592526268687891	0.02914319716893135
Cerebellar Neuron NT-VGLUT	Velasco, 2019	PPTC7	-0.9029921320503914	3.896284490273343	6.567411393773037	0.01593021523466773	0.02914612041776718
Cerebellar Neuron NT-VGLUT	Velasco, 2019	PYGB	-0.5812547148094265	5.25083457693299	6.016514815828137	0.01595056535963975	0.02917720810258802
Cerebellar Neuron NT-VGLUT	Velasco, 2019	MAN2A1	-0.8302186755751162	4.647233932766347	6.016009679536117	0.01595485938233551	0.02917891862196812
Cerebellar Neuron NT-VGLUT	Velasco, 2019	ULK2	-0.6345952622477352	5.321722626006171	6.01441847409223	0.01596839370230211	0.02919752390905039
Cerebellar Neuron NT-VGLUT	Velasco, 2019	ANKHD1	0.872697530057189	4.902304510941015	6.011182352554806	0.01599595634908222	0.02924176616255834
Cerebellar Neuron NT-VGLUT	Velasco, 2019	GOLGA3	0.7843041925949618	5.184905356977501	6.010293043766481	0.0160035394936988	0.02924947350762918
Cerebellar Neuron NT-VGLUT	Velasco, 2019	RPL7A	1.841628568427544	11.03448182371206	6.008416377169796	0.01601955422398393	0.02927258467474725
Cerebellar Neuron NT-VGLUT	Velasco, 2019	ADI1	0.6928034841378393	5.476294546760763	6.00166482717879	0.016077308432483	0.02937194076823971
Cerebellar Neuron NT-VGLUT	Velasco, 2019	TP53INP2	0.8048450640731041	4.071470018172648	6.000741375501089	0.01608522479840377	0.02937749076610371
Cerebellar Neuron NT-VGLUT	Velasco, 2019	RUSC2	-0.6272733036685838	4.881792387104867	6.000521548568248	0.01608710988538683	0.02937749076610371
Cerebellar Neuron NT-VGLUT	Velasco, 2019	BNIP3L	0.4059425225462306	8.200862244825167	5.999936892779865	0.01609212462547716	0.02938047217770494
Cerebellar Neuron NT-VGLUT	Velasco, 2019	GNAL	-0.9553032897428857	4.80342156239441	5.993939319757117	0.01614366210637819	0.02946837417905176
Cerebellar Neuron NT-VGLUT	Velasco, 2019	UBA2	0.4865224899778381	7.329626501779389	5.992257221987493	0.01615814753334236	0.02948861924834981
Cerebellar Neuron NT-VGLUT	Velasco, 2019	RALGPS2	-0.6963704449621805	5.372691499060666	5.989510237953175	0.01618183257497823	0.0295256415834564
Cerebellar Neuron NT-VGLUT	Velasco, 2019	SRRM3	-0.5870910267747869	6.428851056663362	5.988124766335662	0.01619379219962749	0.02954125847084502
Cerebellar Neuron NT-VGLUT	Velasco, 2019	PDZD8	-0.6084518536291742	5.376018119283167	5.987039924473424	0.01620316320983342	0.0295462598556076
Cerebellar Neuron NT-VGLUT	Velasco, 2019	NAP1L5	-0.5299795058072296	5.868399766946871	5.987019899228889	0.01620333624405602	0.0295462598556076
Cerebellar Neuron NT-VGLUT	Velasco, 2019	PCNP	0.4725634488086684	7.653838227131019	5.983190736597715	0.0162364589388865	0.02960044465941385
Cerebellar Neuron NT-VGLUT	Velasco, 2019	PLPP1	-0.618830226053363	5.097406350185214	5.998929755880762	0.01626415947410821	0.02964472374141378
Cerebellar Neuron NT-VGLUT	Velasco, 2019	KIAA2026	-0.5661002647519848	6.111037271106446	5.977804910497851	0.01628316720961796	0.02967314318228472
Cerebellar Neuron NT-VGLUT	Velasco, 2019	NSUN3	-0.7005771374033622	4.138307370599589	5.973294713046672	0.01632239008423163	0.0297383814307299
Cerebellar Neuron NT-VGLUT	Velasco, 2019	CEP126	1.142544180348233	3.738911531633878	5.987230748927162	0.01636538882999257	0.02980422070569086
Cerebellar Neuron NT-VGLUT	Velasco, 2019	INSM1	0.9601701342337616	7.838582110841076	5.968452745175772	0.01636460853949429	0.02980422070569086
Cerebellar Neuron NT-VGLUT	Velasco, 2019	FLYWCH2	0.5987642836149087	6.299416840414843	5.961681573225862	0.01642384048310889	0.02990440207016704
Cerebellar Neuron NT-VGLUT	Velasco, 2019	MRPL37	0.5630827749319178	5.652134095354394	5.952834033032861	0.01650157497378461	0.03003964413186649
Cerebellar Neuron NT-VGLUT	Velasco, 2019	NDUFAF6	-0.5841071073534929	5.338709636678011	5.951196612257748	0.01651600363589345	0.03005961105908368
Cerebellar Neuron NT-VGLUT	Velasco, 2019	THAP8	0.7263667724464763	4.246403830788358	5.944468554497625	0.01657542917992456	0.03016144811185687
Cerebellar Neuron NT-VGLUT	Velasco, 2019	ACOT8	0.5293426727435756	5.000503145334284	5.94236666431649	0.0165940400769944	0.03018898976939274
Cerebellar Neuron NT-VGLUT	Velasco, 2019	SLC25A1	0.6101602253276877	5.60359426942952	5.941377426728895	0.01660280673203118	0.03019676792686377
Cerebellar Neuron NT-VGLUT	Velasco, 2019	WDR25	0.6011213851857853	4.317854547459514	5.941099828919109	0.01660526768580962	0.03019676792686377
Cerebellar Neuron NT-VGLUT	Velasco, 2019	DNAJC4	0.5920481467097726	5.861784753452392	5.93511874234396	0.01665838415330056	0.0302870203306241
Cerebellar Neuron NT-VGLUT	Velasco, 2019	PCBD2	-0.9622520287184825	3.772765357708905	5.937826410275462	0.01667313636305445	0.03030749855322326
Cerebellar Neuron NT-VGLUT	Velasco, 2019	CSNK1G1	0.6221894318912893	4.720347668732278	5.931107055572036	0.0166941107727864	0.03033927620987353
Cerebellar Neuron NT-VGLUT	Velasco, 2019	COL6A1	0.7369516137069236	6.337791822168877	5.928546244407502	0.01671695846104384	0.03037444429012505
Cerebellar Neuron NT-VGLUT	Velasco, 2019	DUS4L	0.8488018628006561	3.789332454047708	5.925371922580455	0.01674532548087991	0.03041962410129732
Cerebellar Neuron NT-VGLUT	Velasco, 2019	ARL4A	0.52020614207063	6.831226674671162	5.912727905318991	0.01685881985836465	0.03061939538147893
Cerebellar Neuron NT-VGLUT	Velasco, 2019	PRKRA	0.4119843394795121	7.185992406405869	5.911131249036034	0.01687320896214355	0.03063912338088231
Cerebellar Neuron NT-VGLUT	Velasco, 2019	DDX52	0.5196084318502389	6.25461120233728	6.53495546801049	0.0170271191467651	0.03091213877282099
Cerebellar Neuron NT-VGLUT	Velasco, 2019	NOLC1	0.6228764534896271	5.604588144945229	5.893346154536884	0.0170343629431615	0.03091882801655745
Cerebellar Neuron NT-VGLUT	Velasco, 2019	NRIP1	1.021416766440982	5.965532037666582	5.888446935649173	0.01707903889598721	0.03099344284299997
Cerebellar Neuron NT-VGLUT	Velasco, 2019	BRINP1	-1.02440047962247	4.591388476203853	5.88229528525819	0.01713531001422748	0.03108906392932208
Cerebellar Neuron NT-VGLUT	Velasco, 2019	MT-ND3	1.82074071462793	11.9504800226077	5.874168474523366	0.01720994712030705	0.03121796004053191
Cerebellar Neuron NT-VGLUT	Velasco, 2019	TBC1D9	-0.7001365508503162	5.842742800037975	5.863076583793044	0.01731236694858626	0.03139718824266573
Cerebellar Neuron NT-VGLUT	Velasco, 2019	ACTL6B	-0.55288841373151	6.451451849765624	5.857878175332516	0.01736058784392336	0.03147806858696769
Cerebellar Neuron NT-VGLUT	Velasco, 2019	PRKAR2A	0.5034514259815529	6.402725559031495	5.85100917023173	0.01742452172873747	0.03158120229997293
Cerebellar Neuron NT-VGLUT	Velasco, 2019	FBXL19	0.7681078867257575	4.119751566790351	5.850985934501839	0.01742473841645796	0.03158120229997293
Cerebellar Neuron NT-VGLUT	Velasco, 2019	ZDHHC17	-0.5154598336827053	5.865842973463893	5.85037731595447	0.01743041517304772	0.0315849012532886
Cerebellar Neuron NT-VGLUT	Velasco, 2019	SLC38A6	-0.8303279853256645	4.157152845024495	5.844616093981794	0.01748424800919236	0.03167471028964818
Cerebellar Neuron NT-VGLUT	Velasco, 2019	CLDN5	1.252347228330168	5.720222840474396	5.844293279563702	0.01748726954635118	0.03167471028964818
Cerebellar Neuron NT-VGLUT	Velasco, 2019	ANKRD46	-0.5596181595804975	6.664939570866987	5.841025533967833	0.0175178864724914	0.03172355217563744
Cerebellar Neuron NT-VGLUT	Velasco, 2019	DHX15	-0.4253477818111712	6.710057565720676	5.838803958952012	0.01753873351164822	0.0317457638772255
Cerebellar Neuron NT-VGLUT	Velasco, 2019	NUDT4	0.5580918756914252	6.039253507469605	5.838590838446446	0.01754073478232963	0.0317457638772255
Cerebellar Neuron NT-VGLUT	Velasco, 2019	HOOK2	-0.5291630672394477	5.428704413417453	5.838550343542646	0.01754111506972285	0.0317457638772255
Cerebellar Neuron NT-VGLUT	Velasco, 2019	CD55	1.11733005636344	3.726080569780398	5.83694015832111	0.01755624332800026	0.03176652484697735
Cerebellar Neuron NT-VGLUT	Velasco, 2019	LAMTOR2	0.4798384381169168	7.280904465507122	5.833520654256348	0.01758841623865832	0.0318181115920918
Cerebellar Neuron NT-VGLUT	Velasco, 2019	BLMH	0.59983233794472	5.14295213999991	5.832349599320967	0.0175994485102954	0.03183144060148576
Cerebellar Neuron NT-VGLUT	Velasco, 2019	EFNB3	0.7667098499785862	4.681055096524214	5.82837595490482	0.01763693760836788	0.03189260553786257
Cerebellar Neuron NT-VGLUT	Velasco, 2019	C15orf61	0.9404443938334323	5.197510645000365	5.82625880798428	0.01765694593390483	0.03192214137936134
Cerebellar Neuron NT-VGLUT	Velasco, 2019	GGA1	0.720409069728899	5.187032229514672	5.820164673543001	0.01771467238866702	0.03201984166465885
Cerebellar Neuron NT-VGLUT	Velasco, 2019	SLC52A2	0.5539675468273004	5.074536759093224	5.816390562307625	0.01775052187091642	0.03207726560170148
Cerebellar Neuron NT-VGLUT	Velasco, 2019	ELOVL4	-0.557272223507195	6.011444931297409	5.816043038580065	0.01775382675411312	0.03207726560170148
Cerebellar Neuron NT-VGLUT	Velasco, 2019	ZCCHC9	0.7385715387567123	4.402986131867795	5.813646301367635	0.01777663686503253	0.03211179963537899
Cerebellar Neuron NT-VGLUT	Velasco, 2019	MDM4	-0.5620167127210353	6.384671187761617	5.812628517401958	0.01778633257819841	0.03212263432574004
Cerebellar Neuron NT-VGLUT	Velasco, 2019	CAPN10	0.7591912144002868	4.334028925800139	5.81151530808213	0.01779694370191368	0.03213511742642364
Cerebellar Neuron NT-VGLUT	Velasco, 2019	TBC1D16	-0.6051489203627711	5.922803805548608	5.810695481374123	0.01780476255065983	0.03214255450490065
Cerebellar Neuron NT-VGLUT	Velasco, 2019	TAOK1	-0.4606490348919143	6.759579614624729	5.810245545719768	0.01780905520895995	0.03214362405988679
Cerebellar Neuron NT-VGLUT	Velasco, 2019	PRUNE2	-0.8554628630329145	4.542217672512472	5.805912960111926	0.01785044637159132	0.03221163847736057
Cerebellar Neuron NT-VGLUT	Velasco, 2019	CCAR2	-0.6763246439699951	4.842004734905832	5.800680095076838	0.01807222988494981	0.0326050801683404
Cerebellar Neuron NT-VGLUT	Velasco, 2019	FUCA1	1.091714992949575	3.803283855990129	5.776943049685717	0.01812981890490519	0.03270218787934207
Cerebellar Neuron NT-VGLUT	Velasco, 2019	HSP90AA1	0.5491714107099274	11.02463561587871	5.768412021114216	0.01821296089592748	0.03284533761738052
Cerebellar Neuron NT-VGLUT	Velasco, 2019	COPB2	0.4070462211090606	6.566820112950956	5.763428096138678	0.01826171869791284	0.03292643219775194
Cerebellar Neuron NT-VGLUT	Velasco, 2019	GFPT1	-0.5658121547928775	6.007663900148628	5.750421580129958	0.01838960872190289	0.03315014130881312
Cerebellar Neuron NT-VGLUT	Velasco, 2019	TM2D3	0.4048520098990765	6.815139443431172	5.744091600278091	0.01845219007562089	0.03325605294334413
Cerebellar Neuron NT-VGLUT	Velasco, 2019	CAPZB	0.3734659582141685	7.798905701505435	5.741489887007367	0.01847797677738379	0.03329562005084691
Cerebellar Neuron NT-VGLUT	Velasco, 2019	RPL28	1.698641676077092	10.90033031454883	5.738568459953951	0.01850697744368855	0.03334096081570353
Cerebellar Neuron NT-VGLUT	Velasco, 2019	NETO2	-0.6033303514855342	6.24871962126157	5.737967532511718	0.01851294870970766	0.03334480311864617
Cerebellar Neuron NT-VGLUT	Velasco, 2019	CTPS1	0.5053457422314249	5.099353194517787	5.733831407624558	0.01855410331856279	0.03341200156060426
Cerebellar Neuron NT-VGLUT	Velasco, 2019	ERICH1	0.5649908391507101	6.025309184396295	5.731421823317515	0.01857812309193139	0.03344832234188767
Cerebellar Neuron NT-VGLUT	Velasco, 2019	CTTNBP2	-0.839658539205333	5.541257805135984	5.728359973227112	0.01860869208852898	0.03349641694427087
Cerebellar Neuron NT-VGLUT	Velasco, 2019	IREB2	0.5481097596544423	5.691760246287956	5.722086937933359	0.01867148624083425	0.03360248621796709
Cerebellar Neuron NT-VGLUT	Velasco, 2019	WDR27	-0.8060955454595511	4.45621079970622	5.720877478403297	0.01868361872477918	0.0336172694537504
Cerebellar Neuron NT-VGLUT	Velasco, 2019	ZNF667	-1.215762858422788	4.503055889700373	5.720496681767222	0.01868744033523204	0.0336172694537504
Cerebellar Neuron NT-VGLUT	Velasco, 2019	TCAIM	0.5547605316255099	5.235558923364507	5.716126980740614	0.01873135276927934	0.03368928809663139
Cerebellar Neuron NT-VGLUT	Velasco, 2019	SHKBP1	0.7643179482218633	5.211042586029315	5.708156871786812	0.01881172634094662	0.03382684055553784
Cerebellar Neuron NT-VGLUT	Velasco, 2019	PRKRIP1	-0.4836130838356751	5.762759287932822	5.705448854402786	0.01883911744863109	0.03386216830076048
Cerebellar Neuron NT-VGLUT	Velasco, 2019	IMPDH2	0.5432761831696983	6.945768203109395	5.705443781082272	0.01883916880368083	0.03386216830076048
Cerebellar Neuron NT-VGLUT	Velasco, 2019	AIMP2	0.5560415608584433	5.046055997162629	5.705002208581903	0.01884363921676527	0.03386319691270996
Cerebellar Neuron NT-VGLUT	Velasco, 2019	PTPN13	-0.7062407299945392	5.151295261706005	5.704061740808896	0.01885316408702961	0.03387330639586893
Cerebellar Neuron NT-VGLUT	Velasco, 2019	CALCB	1.572973849912248	3.704104140313577	5.698061885981849	0.01891404868134943	0.03396864603987648
Cerebellar Neuron NT-VGLUT	Velasco, 2019	SARAF	0.4988225449316069	9.05096085755971	5.715495342260828	0.01891297807191602	0.03396864603987648
Cerebellar Neuron NT-VGLUT	Velasco, 2019	CD46	-0.603985717803878	6.469761882742134	5.696257311391177	0.01893240132942634	0.033994578410237
Cerebellar Neuron NT-VGLUT	Velasco, 2019	FAHD1	0.5639240308671126	5.677094442437932	5.688502225553921	0.01901148444856648	0.03412952374554598
Cerebellar Neuron NT-VGLUT	Velasco, 2019	HIVEP3	-0.7666291952909858	5.691479225952807	5.687509041942826	0.01902163757781624	0.03414069537985323
Cerebellar Neuron NT-VGLUT	Velasco, 2019	CLINT1	0.4862403729478917	5.887404588373574	5.686162775052265	0.01903540931280034	0.03415835585628931
Cerebellar Neuron NT-VGLUT	Velasco, 2019	EPB41L5	-0.6113110378845227	5.294404682743282	5.684565568171617	0.01905176165370681	0.03418063888594611
Cerebellar Neuron NT-VGLUT	Velasco, 2019	ZYX	0.6526089111841606	4.953372449415637	5.679874537987794	0.01909987426735188	0.03425988184193388
Cerebellar Neuron NT-VGLUT	Velasco, 2019	CCDC51	0.5408041356361747	4.471108663408971	5.678852852589322	0.01911036991050246	0.03427163158805427
Cerebellar Neuron NT-VGLUT	Velasco, 2019	XRCC5	0.3252128824255422	8.443136042469593	5.677736889191244	0.01912184098899064	0.03428439207761775
Cerebellar Neuron NT-VGLUT	Velasco, 2019	KLHL35	0.8249347270683766	7.348040556739536	5.677392873623867	0.01912537861265519	0.03428439207761775
Cerebellar Neuron NT-VGLUT	Velasco, 2019	TPRA1	-0.7131694587100232	3.911759763734908	5.673858463280142	0.01916176397929983	0.0343425301605483
Cerebellar Neuron NT-VGLUT	Velasco, 2019	RBCK1	0.5192985078519562	5.273770754091696	5.670013590807931	0.01920142809943498	0.03440651936876891
Cerebellar Neuron NT-VGLUT	Velasco, 2019	RNF130	-0.4679776695284318	7.196235970666186	5.668953213136413	0.01921238225100149	0.0344190481778614
Cerebellar Neuron NT-VGLUT	Velasco, 2019	PIEZO2	1.39125411277948	3.999426805744333	5.672517757749709	0.01926027996427859	0.03449774269065735
Cerebellar Neuron NT-VGLUT	Velasco, 2019	PHF3	0.521385775822251	6.41953628400448	5.658436116104442	0.01932138480218795	0.03460005561257611
Cerebellar Neuron NT-VGLUT	Velasco, 2019	AP3S2	0.8220643015224399	3.883085426109234	5.655641249212827	0.01935046093250501	0.03464498230022073
Cerebellar Neuron NT-VGLUT	Velasco, 2019	ZNF793-AS1	0.646248142294483	4.622666293557051	5.671913822514347	0.01935894420076301	0.03465302869813069
Cerebellar Neuron NT-VGLUT	Velasco, 2019	PTBP3	-0.5555791315722267	5.891332498271249	5.649608554299795	0.01941337846276113	0.03474330834487144
Cerebellar Neuron NT-VGLUT	Velasco, 2019	THAP3	0.5294721670937482	4.99947593391187	5.648743342420382	0.01942241974921826	0.03475232963160844
Cerebellar Neuron NT-VGLUT	Velasco, 2019	GALT	0.7456751297196766	4.256825209458128	5.637335995155698	0.01954203915147708	0.03495916270775976
Cerebellar Neuron NT-VGLUT	Velasco, 2019	EXOSC2	0.6590818292591716	4.125491894473571	5.636667751359594	0.01954907045147972	0.03496454087132064
Cerebellar Neuron NT-VGLUT	Velasco, 2019	CEP44	0.7341695927337947	4.72362657405319	5.62782873312361	0.01964232590007858	0.03512410150143734
Cerebellar Neuron NT-VGLUT	Velasco, 2019	PITRM1	-0.7447568049173197	4.019359290890573	8.255738918901379	0.01972124317787874	0.03525796243799807
Cerebellar Neuron NT-VGLUT	Velasco, 2019	RNF126	0.5066457539512079	5.80335829427542	5.614419341866996	0.01978469519210489	0.03536412492465333
Cerebellar Neuron NT-VGLUT	Velasco, 2019	RPRD1B	-0.8249537607488273	4.399286803630587	5.59664103211268	0.01997512562999764	0.03569716444101821
Cerebellar Neuron NT-VGLUT	Velasco, 2019	FBXO3	-0.5225722540980053	5.800670042533568	5.594823666766678	0.01999470048945771	0.03572479702836676
Cerebellar Neuron NT-VGLUT	Velasco, 2019	ZNF678	-0.7864468103745715	4.600879050953587	5.59262214386867	0.02001844014990854	0.03575985802637374
Cerebellar Neuron NT-VGLUT	Velasco, 2019	DMTF1	-0.4720554985258774	5.753150316430086	5.591062268258983	0.02003527869060836	0.03578257935553348
Cerebellar Neuron NT-VGLUT	Velasco, 2019	IRF2BP2	0.63383910462855	5.907187611466549	5.58628110235337	0.02008698331311162	0.03586754862096622
Cerebellar Neuron NT-VGLUT	Velasco, 2019	UBE2D3	0.350489811070999	8.242215455114742	5.583005576307014	0.02012248662871483	0.03592355966782691
Cerebellar Neuron NT-VGLUT	Velasco, 2019	CERS5	-0.5249821281991418	5.528089900278426	5.582491986898696	0.02012805939230715	0.03592612532175307
Cerebellar Neuron NT-VGLUT	Velasco, 2019	GNAZ	0.5728366187513669	4.961671510271154	5.579391203369132	0.02016173933482547	0.03597884749417191
Cerebellar Neuron NT-VGLUT	Velasco, 2019	CCDC127	0.5568736350199044	5.010017730548433	5.567253840566465	0.02029414381276485	0.03620768685592283
Cerebellar Neuron NT-VGLUT	Velasco, 2019	C16orf87	0.4197166328902059	6.287696485675849	5.564345378662322	0.02032600744388083	0.03625708966426957
Cerebellar Neuron NT-VGLUT	Velasco, 2019	NSD1	-0.5898662355442837	6.417473827858269	5.559214557407119	0.0203823465482117	0.03635012204153459
Cerebellar Neuron NT-VGLUT	Velasco, 2019	MAPRE3	-0.5488592449576228	6.453234807145647	5.557046126082543	0.02040620644416132	0.03638520430632786
Cerebellar Neuron NT-VGLUT	Velasco, 2019	CRB1	-0.9815789663126568	4.129110504513531	5.554474789026838	0.02043453773373531	0.03642824323680662
Cerebellar Neuron NT-VGLUT	Velasco, 2019	PLRG1	0.3864348428307291	6.14178287257765	5.550636328447069	0.02047690738872715	0.03649628528639163
Cerebellar Neuron NT-VGLUT	Velasco, 2019	FBXL16	0.7069331837695527	4.829132349980597	5.541712206386406	0.02057577132776576	0.03666496933831818
Cerebellar Neuron NT-VGLUT	Velasco, 2019	CEBPZOS	-0.6100489890631948	5.295630635194097	5.550201365657531	0.02066408557672837	0.03681478904943383
Cerebellar Neuron NT-VGLUT	Velasco, 2019	KDM1A	0.4624803725959422	7.560685641183561	5.530182446125547	0.02070424573137692	0.03687877438352907
Cerebellar Neuron NT-VGLUT	Velasco, 2019	TRIM16	0.6968158291323762	4.470653919032883	6.864263435430563	0.02074183141773033	0.03693814873428114
Cerebellar Neuron NT-VGLUT	Velasco, 2019	ZC3H7B	-0.5816159496342407	4.672976831698181	5.517254513625449	0.02084930465633357	0.03712193268078904
Cerebellar Neuron NT-VGLUT	Velasco, 2019	ZNF668	-0.6491192773166654	4.170875705751227	5.632841544605449	0.02089284565919875	0.03719183406587286
Cerebellar Neuron NT-VGLUT	Velasco, 2019	PAFAH1B2	-0.5889844744870728	6.993205576002404	5.508260913669139	0.02095084891179048	0.03728744611692766
Cerebellar Neuron NT-VGLUT	Velasco, 2019	PIK3C2A	-0.5844385451516463	5.761438639465848	5.507530075590513	0.02095912344725579	0.03729453203324683
Cerebellar Neuron NT-VGLUT	Velasco, 2019	SLC17A7	1.846060563207218	3.652919231346889	5.514543147345909	0.02103898281195036	0.03742896655486643
Cerebellar Neuron NT-VGLUT	Velasco, 2019	STK40	-0.7402707998059509	4.739675769871054	6.389296157391402	0.0210658783584844	0.03746914113434766
Cerebellar Neuron NT-VGLUT	Velasco, 2019	TOB1	-0.6466022647149542	5.770220165916204	5.497667018831505	0.02107112999062287	0.03747080987278216
Cerebellar Neuron NT-VGLUT	Velasco, 2019	MANBAL	0.5477842658723744	5.547274382183605	5.49095710115773	0.02114768907382064	0.03759925808110518
Cerebellar Neuron NT-VGLUT	Velasco, 2019	KANSL2	-0.630763126505333	5.238934400783347	5.487594818203275	0.02118616229561339	0.03765224874427035
Cerebellar Neuron NT-VGLUT	Velasco, 2019	HECTD2	-0.6216154366037319	5.415174807795362	5.487646480357059	0.02118557058958328	0.03765224874427035
Cerebellar Neuron NT-VGLUT	Velasco, 2019	CAMK2N2	1.648144110444923	5.403815596184824	5.487797070772769	0.02122716250299904	0.03771739837667266
Cerebellar Neuron NT-VGLUT	Velasco, 2019	NDFIP1	-0.4211073321737049	8.361853684789	5.481785215137864	0.02125281300771524	0.03775525288303114
Cerebellar Neuron NT-VGLUT	Velasco, 2019	KBTBD6	-0.608711082386651	5.11451138518543	5.480772264219383	0.02126445668368387	0.03776821410982659
Cerebellar Neuron NT-VGLUT	Velasco, 2019	MSANTD4	0.4880263545637163	5.795823329710035	5.473101078155993	0.02135285388169738	0.03791702331352155
Cerebellar Neuron NT-VGLUT	Velasco, 2019	LBR	-0.5118858587847404	6.354491775757102	5.472460490697584	0.02136025303587035	0.03791702331352155
Cerebellar Neuron NT-VGLUT	Velasco, 2019	LRRC3B	-1.450742113437183	4.102044982709035	5.480059299280473	0.0213613344188298	0.03791702331352155
Cerebellar Neuron NT-VGLUT	Velasco, 2019	BOP1	0.5730602538143207	5.122914666398851	5.461300745070346	0.02148958875952915	0.03813688611931149
Cerebellar Neuron NT-VGLUT	Velasco, 2019	CBWD1	0.6787189500220452	4.989380777186751	5.456162399901243	0.02154941663433546	0.03823524965328271
Cerebellar Neuron NT-VGLUT	Velasco, 2019	AAR2	-0.6926542788762737	4.497808407615837	5.454551604088877	0.02156820789681481	0.03826077639363493
Cerebellar Neuron NT-VGLUT	Velasco, 2019	RCL1	-0.6983390398367292	4.189872079058995	5.453131213325092	0.02158479224837753	0.03828237857526656
Cerebellar Neuron NT-VGLUT	Velasco, 2019	CMTM6	0.6435780063637476	5.472739440502278	5.4504844205603	0.02161573180496657	0.03832942686053166
Cerebellar Neuron NT-VGLUT	Velasco, 2019	DPH7	0.5045828170846581	5.179093993885273	5.449445061577689	0.02162789411330502	0.03834316656373075
Cerebellar Neuron NT-VGLUT	Velasco, 2019	TTC7B	-0.744289271019971	5.094401358269126	5.444947485003799	0.02168060673603306	0.03842877590612512
Cerebellar Neuron NT-VGLUT	Velasco, 2019	COPS4	0.3539234571217668	6.701115316730171	5.439066401167352	0.02174973866068199	0.0385434475204701
Cerebellar Neuron NT-VGLUT	Velasco, 2019	LHX5-AS1	-1.605936173599138	6.348209054490481	5.453012974462964	0.02177277213848649	0.03856853009115663
Cerebellar Neuron NT-VGLUT	Velasco, 2019	BAHCC1	-0.6318328698423746	5.199830217508659	5.453069863985692	0.02177210511397951	0.03856853009115663
Cerebellar Neuron NT-VGLUT	Velasco, 2019	SLC17A6	-0.6744566994278635	6.849637683422789	5.435325895946038	0.02179382895756827	0.03859795966450471
Cerebellar Neuron NT-VGLUT	Velasco, 2019	GTPBP3	0.622097969822276	4.859640432862768	5.425149384354928	0.02191425938376208	0.03879778997776675
Cerebellar Neuron NT-VGLUT	Velasco, 2019	COMTD1	0.8164857625901626	4.386665901832291	5.425037031777447	0.02191559288832755	0.03879778997776675
Cerebellar Neuron NT-VGLUT	Velasco, 2019	SLBP	0.4831008916629688	6.09921284081144	5.424607713178733	0.02192068922714096	0.03879890532114375
Cerebellar Neuron NT-VGLUT	Velasco, 2019	CHP1	-0.5510428761618935	5.598196238770418	5.424164618871725	0.02192595040359122	0.03880031190792359
Cerebellar Neuron NT-VGLUT	Velasco, 2019	MAP9	0.6135635855789467	6.188501265614365	5.421446379149583	0.02195825514416585	0.03883374642454575
Cerebellar Neuron NT-VGLUT	Velasco, 2019	FAM219A	0.5509967227317087	5.837278989707976	5.422134259530541	0.02195007533818758	0.03883374642454575
Cerebellar Neuron NT-VGLUT	Velasco, 2019	LAPTM4A	0.4168170013702481	7.818650220727859	5.421696849169117	0.02195527635314945	0.03883374642454575
Cerebellar Neuron NT-VGLUT	Velasco, 2019	TBC1D9B	0.6116397532158407	4.587341585139574	5.41480179662195	0.02203743356521692	0.03896584273988182
Cerebellar Neuron NT-VGLUT	Velasco, 2019	ZNF76	-0.6912211621195843	4.259306269472471	5.412178357381213	0.02206877787925073	0.03901332385776376
Cerebellar Neuron NT-VGLUT	Velasco, 2019	SF3A2	-0.4749461393329423	6.115584121545257	5.411169814494773	0.0220808402414774	0.03902670583473331
Cerebellar Neuron NT-VGLUT	Velasco, 2019	R3HDM2	0.8125982615544385	6.520623607205877	5.405506623786954	0.02214870223025589	0.03913868516562915
Cerebellar Neuron NT-VGLUT	Velasco, 2019	RAPGEF5	-0.9899058032573292	4.692651823001285	5.405462112113284	0.02219339726309958	0.03920968924639944
Cerebellar Neuron NT-VGLUT	Velasco, 2019	GLI2	-1.210672509746526	4.368363727197986	5.400341391695825	0.02221078884859485	0.03923243650421787
Cerebellar Neuron NT-VGLUT	Velasco, 2019	PRPF39	-0.489087126888519	5.024174857357867	5.39823383580508	0.02223617454955596	0.03926929219597329
Cerebellar Neuron NT-VGLUT	Velasco, 2019	MRPS18A	0.6279500822195396	5.15610685453609	5.396409081683978	0.02225817857693191	0.03930016205239989
Cerebellar Neuron NT-VGLUT	Velasco, 2019	CREB3L4	-0.6945293296381302	4.320540759299649	5.394557527035648	0.02228052923982185	0.0393316312754181
Cerebellar Neuron NT-VGLUT	Velasco, 2019	ID2	-0.9256085073385264	6.67813988947003	5.392085846928505	0.02231040249130265	0.03937636457577125
Cerebellar Neuron NT-VGLUT	Velasco, 2019	ASPH	0.6374168090186144	5.932175002152814	5.386922171489852	0.02237294807541601	0.03947873246620738
Cerebellar Neuron NT-VGLUT	Velasco, 2019	SLC30A6	-0.6677318551550084	4.151938971358269	5.385466456163909	0.02239061396149436	0.03950188129234392
Cerebellar Neuron NT-VGLUT	Velasco, 2019	SHTN1	0.6506887439294463	5.627281016489516	5.396855673767008	0.02244184803597814	0.03958423023117607
Cerebellar Neuron NT-VGLUT	Velasco, 2019	LTA4H	0.5623127756179104	5.585375461240795	5.380101767190645	0.02245584437785	0.03960087700170178
Cerebellar Neuron NT-VGLUT	Velasco, 2019	PHF12	-0.6562391577626869	4.624435541803317	5.373849276060946	0.02253212263924763	0.03972732887500389
Cerebellar Neuron NT-VGLUT	Velasco, 2019	BTG3	0.6076543280459764	6.693251712199657	5.373013830957417	0.02254233545169353	0.03973727030618135
Cerebellar Neuron NT-VGLUT	Velasco, 2019	SLC35A5	-0.6235363600777073	5.393077566047405	5.370253790616131	0.02257610998395884	0.03978873350185645
Cerebellar Neuron NT-VGLUT	Velasco, 2019	E2F4	0.550184691286124	4.705044773180517	5.366189400612462	0.02262594295501269	0.03984422591733128
Cerebellar Neuron NT-VGLUT	Velasco, 2019	RANBP2	-0.5205355728813655	5.969396064318707	5.366233130378523	0.02262540617321439	0.03984422591733128
Cerebellar Neuron NT-VGLUT	Velasco, 2019	UBA6	-0.4858926734749465	6.35474834738835	5.36704591968294	0.0226154316478986	0.03984422591733128
Cerebellar Neuron NT-VGLUT	Velasco, 2019	C11orf95	0.6233619201839177	5.370302079277244	7.123537094707213	0.02262494124847956	0.03984422591733128
Cerebellar Neuron NT-VGLUT	Velasco, 2019	SECISBP2	0.4266602580394844	6.789964547240771	5.363853893741612	0.02265463075906469	0.03988665938467673
Cerebellar Neuron NT-VGLUT	Velasco, 2019	EXOSC9	0.5018951377275115	5.030116431434478	5.360614633483566	0.02269448315682	0.03994872850725337
Cerebellar Neuron NT-VGLUT	Velasco, 2019	BRMS1L	-0.4836126210303677	5.295775165172619	5.359758980572471	0.02270502253159955	0.03995918369773203
Cerebellar Neuron NT-VGLUT	Velasco, 2019	GLDC	-1.02569188922991	4.414192917659388	5.359034594255562	0.02271394908349002	0.03996679677704635
Cerebellar Neuron NT-VGLUT	Velasco, 2019	RPL5	1.724609977772247	11.11729941671619	5.355735608168534	0.02275464903361625	0.04002219804718048
Cerebellar Neuron NT-VGLUT	Velasco, 2019	LIG3	0.6090789542942124	4.705864111162575	5.356090138641665	0.02275027146748413	0.04002219804718048
Cerebellar Neuron NT-VGLUT	Velasco, 2019	MYADM	0.804305315874723	5.021683169175094	5.352603401618011	0.02279336256785633	0.0400821742159854
Cerebellar Neuron NT-VGLUT	Velasco, 2019	ONECUT3	1.493402186048734	3.232011441248201	5.351991665778217	0.02280093162010647	0.0400873695575521
Cerebellar Neuron NT-VGLUT	Velasco, 2019	TRAPPC11	-0.7657131554076817	4.924089262080828	5.34909348202583	0.02283682709539303	0.04014235471017387
Cerebellar Neuron NT-VGLUT	Velasco, 2019	CASP6	0.6811445931713025	4.726840440798681	5.347644268084048	0.0228547986864196	0.040165817557946
Cerebellar Neuron NT-VGLUT	Velasco, 2019	NME3	0.7041118682503422	6.261716289133825	5.347250613405349	0.02285968294293924	0.04016627542987727
Cerebellar Neuron NT-VGLUT	Velasco, 2019	ARL17B	-1.294546043857313	4.614913491654317	5.345109871454741	0.02288626339662124	0.04020484734609681
Cerebellar Neuron NT-VGLUT	Velasco, 2019	VPS16	0.540494659418561	4.880822769447952	5.343573593943146	0.02290535862093513	0.04023025684190527
Cerebellar Neuron NT-VGLUT	Velasco, 2019	TSPAN13	-0.5982232482838052	7.718432952354678	5.341703076345517	0.02292863097811682	0.0402629911677584
Cerebellar Neuron NT-VGLUT	Velasco, 2019	RPL8	1.611386121224318	10.93926610268532	5.33777054708851	0.02297763954667806	0.04033934753805034
Cerebellar Neuron NT-VGLUT	Velasco, 2019	NFE2L2	0.5305971691413134	5.3372712316739	5.337469082931526	0.02298140105511812	0.04033934753805034
Cerebellar Neuron NT-VGLUT	Velasco, 2019	VAPB	0.4154513159786637	5.691715330880139	5.337085306745938	0.02298619054849849	0.04033960349390028
Cerebellar Neuron NT-VGLUT	Velasco, 2019	HEBP1	0.9465551836979389	4.149497260838399	5.333211419918272	0.02303459529732519	0.04041638645684991
Cerebellar Neuron NT-VGLUT	Velasco, 2019	RBM26	-0.4673547183330756	6.367852309118955	5.329816719830156	0.02307710091185719	0.04048273982179309
Cerebellar Neuron NT-VGLUT	Velasco, 2019	SNRNP40	0.4074494879332184	6.623328251997198	5.329447216663477	0.02308173251264431	0.04048273982179309
Cerebellar Neuron NT-VGLUT	Velasco, 2019	MIB2	0.6536871150381656	4.523416441020593	5.328456446344736	0.02309415633198389	0.04049635366490595
Cerebellar Neuron NT-VGLUT	Velasco, 2019	SSX2IP	0.7989454897670498	4.072266197410965	5.327161652032508	0.02311040310817749	0.04051666433920037
Cerebellar Neuron NT-VGLUT	Velasco, 2019	RPS16	1.517164586408102	10.26174347640941	5.32421236721399	0.02314745505842806	0.0405734346433746
Cerebellar Neuron NT-VGLUT	Velasco, 2019	DZANK1	-0.829506404044791	3.877796027201797	5.320085542827204	0.02319940566862971	0.04065629151571238
Cerebellar Neuron NT-VGLUT	Velasco, 2019	WDR36	-0.6573404033994437	4.79466268947014	5.318549003195751	0.02321877983110707	0.04068203719096956
Cerebellar Neuron NT-VGLUT	Velasco, 2019	ADCY1	-0.8992234734173913	5.349340956028783	5.31798998146212	0.02322583274508468	0.04068618855748148
Cerebellar Neuron NT-VGLUT	Velasco, 2019	CCDC82	0.4450048472136326	6.891969004187901	5.312675192772262	0.02329299990228708	0.04079562301434837
Cerebellar Neuron NT-VGLUT	Velasco, 2019	CRIPT	0.4824150251773041	6.2837658080801	5.30283313964522	0.02341792321710163	0.0410038559385653
Cerebellar Neuron NT-VGLUT	Velasco, 2019	UBXN4	0.4055761619517869	7.666924540439353	5.30256515659348	0.0234213345420929	0.0410038559385653
Cerebellar Neuron NT-VGLUT	Velasco, 2019	KPNA4	0.5193623468226722	6.39003720181898	5.300289765385283	0.02345032055870134	0.04104632977905269
Cerebellar Neuron NT-VGLUT	Velasco, 2019	TUSC1	1.256087539185584	4.906080292962233	5.289107675496354	0.02359331922266013	0.04128263686063414
Cerebellar Neuron NT-VGLUT	Velasco, 2019	ARL2BP	0.3627638341936247	6.734691141859254	5.288989884894779	0.02359483043778618	0.04128263686063414
Cerebellar Neuron NT-VGLUT	Velasco, 2019	EIF2B2	0.5469123169412631	5.378431286472471	5.282235368739825	0.02368165974058454	0.04142621388772813
Cerebellar Neuron NT-VGLUT	Velasco, 2019	ATP6V1B2	0.4818768808926097	6.746719888163968	5.279309468235926	0.02371937677464714	0.04148383854265345
Cerebellar Neuron NT-VGLUT	Velasco, 2019	FEM1B	0.5527994489429596	5.170345825413091	5.274928548140895	0.0237759686306309	0.0415744443426511
Cerebellar Neuron NT-VGLUT	Velasco, 2019	YY1AP1	-0.6041275388073164	5.339092464126862	5.272338012977833	0.0238094996614258	0.04162469783835901
Cerebellar Neuron NT-VGLUT	Velasco, 2019	RAB35	-0.6725846550616436	4.726071340480828	5.269550903134276	0.02384563081511135	0.0416794758331735
Cerebellar Neuron NT-VGLUT	Velasco, 2019	FIG4	-0.6407144771313926	5.157076733297627	5.268509493525789	0.023859146141884	0.0416947098238878
Cerebellar Neuron NT-VGLUT	Velasco, 2019	RHBDD1	-0.8166629905853785	4.181731618706956	5.265397124968853	0.02389958639834397	0.04175698049927878
Cerebellar Neuron NT-VGLUT	Velasco, 2019	PPP2R3C	0.3671001600604025	6.559000651041238	5.26432982411565	0.02391347091646942	0.0417728376938206
Cerebellar Neuron NT-VGLUT	Velasco, 2019	MBOAT7	0.519912924344905	4.792943582784718	5.259233452124952	0.02397988708357737	0.04187479909347602
Cerebellar Neuron NT-VGLUT	Velasco, 2019	TBCD	-0.5829953186978364	5.441243857105556	5.259111327404599	0.0239814810049549	0.04187479909347602
Cerebellar Neuron NT-VGLUT	Velasco, 2019	TMEM161B-AS1	-0.7047185818665921	7.175470368691393	5.256443134517659	0.02401633307546927	0.04192722777865786
Cerebellar Neuron NT-VGLUT	Velasco, 2019	IER5L	1.146245016431727	6.620038884376214	5.253230485111287	0.0240583678021358	0.04199217221160412
Cerebellar Neuron NT-VGLUT	Velasco, 2019	WASF3	-0.5728564168004486	5.243174183353006	5.252324554369425	0.02407023514766701	0.04200444610843376
Cerebellar Neuron NT-VGLUT	Velasco, 2019	IARS2	0.537265535640353	5.340661278514904	5.251111603474649	0.02408613401341285	0.0420237489806221
Cerebellar Neuron NT-VGLUT	Velasco, 2019	ZNF814	-0.6512702409165078	5.000649359033555	5.250200134837047	0.02409808846558963	0.04203616355433275
Cerebellar Neuron NT-VGLUT	Velasco, 2019	PPP1CC	0.4624062797895788	7.422557212773985	5.238277597059897	0.02425503758902076	0.04230144780883825
Cerebellar Neuron NT-VGLUT	Velasco, 2019	ACLY	0.4886146116601733	6.277811756565782	5.23779463952155	0.02426141796816446	0.0423040822740756
Cerebellar Neuron NT-VGLUT	Velasco, 2019	SEC13	0.4959779115251061	6.123202549559004	5.233883877248194	0.02431314856592158	0.04238577595668489
Cerebellar Neuron NT-VGLUT	Velasco, 2019	SAMD14	-0.5320982416028652	5.455771343658364	5.232877222520695	0.02432648317841257	0.04240051351742978
Cerebellar Neuron NT-VGLUT	Velasco, 2019	MTF2	-0.3722082292015896	7.254835076176392	5.23174076127742	0.02434154654521085	0.04241825774087195
Cerebellar Neuron NT-VGLUT	Velasco, 2019	MED24	-0.7294044026098696	4.99864162851725	5.228341845387697	0.02438665668403273	0.04248834468796477
Cerebellar Neuron NT-VGLUT	Velasco, 2019	TLE4	-0.7812455377721591	7.1721021514719	5.221622951560525	0.02447608914258143	0.04263560986196208
Cerebellar Neuron NT-VGLUT	Velasco, 2019	UFSP2	0.4551620332221177	5.98957524334882	5.220102027007159	0.02449638156523337	0.04264530393931509
Cerebellar Neuron NT-VGLUT	Velasco, 2019	LITAF	1.015863012656319	4.303317215700478	5.220270944390344	0.0244941269655934	0.04264530393931509
Cerebellar Neuron NT-VGLUT	Velasco, 2019	AFF4	-0.424004228290328	7.021199045715198	5.220334488979435	0.02449327887034972	0.04264530393931509
Cerebellar Neuron NT-VGLUT	Velasco, 2019	FAIM2	0.7906975874525273	5.340199798048488	5.218908254916912	0.02451232150706907	0.0426645034926686
Cerebellar Neuron NT-VGLUT	Velasco, 2019	XBP1	0.5708644796308698	6.467844465438915	5.210863922499562	0.02462002003853959	0.04284337221049549
Cerebellar Neuron NT-VGLUT	Velasco, 2019	ESRRA	0.7628247444687029	4.256751245436361	5.207066817853283	0.02467102960150675	0.04292353978535732
Cerebellar Neuron NT-VGLUT	Velasco, 2019	RAP1A	-0.4099936602452466	5.803810668317425	5.197936417769735	0.0247941429031598	0.04312909879850804
Cerebellar Neuron NT-VGLUT	Velasco, 2019	MIOS	-0.6658279295149411	4.579059566617884	5.195359878781675	0.02482900190143629	0.04318108899254796
Cerebellar Neuron NT-VGLUT	Velasco, 2019	RAB11FIP2	0.6432751635921686	4.869067045854517	5.194393552901722	0.02484208904078541	0.04319520166078921
Cerebellar Neuron NT-VGLUT	Velasco, 2019	ZFAND6	0.4142357583370946	7.835417664196151	5.19298466852911	0.02486118288906297	0.04321975100205924
Cerebellar Neuron NT-VGLUT	Velasco, 2019	FN3KRP	0.549467684451504	4.962496761994583	5.190568768768658	0.0248939603513221	0.0432680739439646
Cerebellar Neuron NT-VGLUT	Velasco, 2019	SLC16A1-AS1	0.7268984240624204	4.447287159310238	5.199630716210184	0.02496901225696825	0.04338983986322929
Cerebellar Neuron NT-VGLUT	Velasco, 2019	TRAF6	-0.7184216135772948	4.195455558984507	5.179132347197505	0.02504974328025901	0.04352142397512201
Cerebellar Neuron NT-VGLUT	Velasco, 2019	RPL41	1.651517006104817	10.91999982580605	5.177339821349043	0.02507425361795791	0.04355529717640479
Cerebellar Neuron NT-VGLUT	Velasco, 2019	PLEKHM2	0.8554059340980845	4.725344428802655	5.176500929162631	0.02508573301961396	0.04356652593790213
Cerebellar Neuron NT-VGLUT	Velasco, 2019	SCAF1	0.5409268993673423	4.954648019804989	5.175021208148353	0.02510599505547581	0.04359300000937805
Cerebellar Neuron NT-VGLUT	Velasco, 2019	SAC3D1	0.5590305789522686	5.448594850019469	5.165481287746903	0.02523704221916052	0.04381178772139237
Cerebellar Neuron NT-VGLUT	Velasco, 2019	LIN28B	-0.7236137170986133	5.494949740301993	5.163103882681011	0.02526981228113642	0.04385991194530111
Cerebellar Neuron NT-VGLUT	Velasco, 2019	PSMF1	0.4238450763301981	6.500154590972366	5.158109270194003	0.025338804319503	0.04397087357641282
Cerebellar Neuron NT-VGLUT	Velasco, 2019	TSPAN17	0.6916408353350533	5.110431161413114	5.156571918339104	0.02536008023340485	0.04399900479081046
Cerebellar Neuron NT-VGLUT	Velasco, 2019	DNMT1	0.4705344213371379	5.902282631118735	5.1527110010934	0.02541359597663627	0.04408304877177301
Cerebellar Neuron NT-VGLUT	Velasco, 2019	TMEM14A	0.4398214590273296	7.365136467877974	5.149833948541801	0.02545355204413248	0.04414354294417626
Cerebellar Neuron NT-VGLUT	Velasco, 2019	MAPKAPK5	0.412060841374527	5.669688828549795	5.144855633286949	0.0255228469742687	0.0442548845639665
Cerebellar Neuron NT-VGLUT	Velasco, 2019	PPP4R3B	-0.4196770380207105	6.373059982936272	5.155843884405566	0.02556987218617903	0.04432562729116597
Cerebellar Neuron NT-VGLUT	Velasco, 2019	ZNF74	-0.5767407027213738	4.835121432378916	5.141200492275138	0.02557385103986691	0.04432562729116597
Cerebellar Neuron NT-VGLUT	Velasco, 2019	ARV1	0.5505511663834312	5.194524779580359	5.130241981093988	0.02572741321361393	0.04458289219761904
Cerebellar Neuron NT-VGLUT	Velasco, 2019	DMTN	-0.9723511157339384	4.648693800175078	5.12904219534523	0.02574428494665469	0.04460323161778806
Cerebellar Neuron NT-VGLUT	Velasco, 2019	DBF4	0.5876210706096718	4.907088420895493	5.124544622874073	0.02580763523456948	0.04469921165240607
Cerebellar Neuron NT-VGLUT	Velasco, 2019	PCGF3	-0.4299868166252806	5.540223819152978	5.124177369402893	0.02581281543060894	0.04469921165240607
Cerebellar Neuron NT-VGLUT	Velasco, 2019	FBXW7	-0.5846312906685711	6.328908342001299	5.124014031490518	0.02581511970301845	0.04469921165240607
Cerebellar Neuron NT-VGLUT	Velasco, 2019	DCTN4	-0.4956300016806608	6.016229225612627	5.11885260376028	0.02588804607080904	0.04481655165745678
Cerebellar Neuron NT-VGLUT	Velasco, 2019	BANP	-0.4980758885879155	5.054677956995701	5.11775946878192	0.02590351900909239	0.04483440319425893
Cerebellar Neuron NT-VGLUT	Velasco, 2019	CEP57L1	0.6609369028297357	4.882635542372224	5.111426922600569	0.0259933464575458	0.04498091646946223
Cerebellar Neuron NT-VGLUT	Velasco, 2019	PLXNA1	0.725944634024038	4.583430506916675	5.10369484995084	0.02610347283286021	0.04516249123661753
Cerebellar Neuron NT-VGLUT	Velasco, 2019	SRD5A1	-0.5631123117308052	5.691837043677232	5.10325919691265	0.02610969240866319	0.04516425686062467
Cerebellar Neuron NT-VGLUT	Velasco, 2019	REEP1	-0.596131649081577	6.18255915021242	5.100203801275768	0.02615335662632373	0.04523078021359232
Cerebellar Neuron NT-VGLUT	Velasco, 2019	CD163L1	1.298418912275055	4.541192128750612	5.099020077714649	0.02617029378483957	0.04525106331785457
Cerebellar Neuron NT-VGLUT	Velasco, 2019	SYT13	-1.102082839926826	5.119718053522494	5.094345424484045	0.02623729384561908	0.04535788490286426
Cerebellar Neuron NT-VGLUT	Velasco, 2019	ACSS2	0.7993458801965554	4.076552797986333	5.093572811368948	0.02624838486877195	0.04536803011440946
Cerebellar Neuron NT-VGLUT	Velasco, 2019	PCDH10	-1.206966416492809	5.402045015108495	5.088786527413046	0.02631720351297067	0.04547792856916177
Cerebellar Neuron NT-VGLUT	Velasco, 2019	PPIL3	0.4740175835022708	6.078762040207089	5.087634342777692	0.02633379843859588	0.04549755509866396
Cerebellar Neuron NT-VGLUT	Velasco, 2019	CSNK2B	0.4702724274083754	7.603955985629279	5.086097214644416	0.02635595493300336	0.04552678077212174
Cerebellar Neuron NT-VGLUT	Velasco, 2019	COQ4	0.4782020189409245	5.996506314246531	5.081572492454798	0.02642128970245438	0.04561721915154661
Cerebellar Neuron NT-VGLUT	Velasco, 2019	DPH5	0.5411942601786999	4.850942431433065	5.081414043701412	0.02642358072516857	0.04561721915154661
Cerebellar Neuron NT-VGLUT	Velasco, 2019	ARRDC4	0.9491868835436965	3.996465328661554	5.081380599615649	0.026424064322618	0.04561721915154661
Cerebellar Neuron NT-VGLUT	Velasco, 2019	VHL	0.5311089464308066	5.006038984814779	5.07641794043036	0.0264959275826213	0.04573219211409323
Cerebellar Neuron NT-VGLUT	Velasco, 2019	GNL1	0.4451366900732657	5.259843018466241	5.075400568259016	0.02651068544603043	0.04574857458674342
Cerebellar Neuron NT-VGLUT	Velasco, 2019	TLE1	-0.5511397595767411	7.446436090151135	5.069503609301513	0.02659639727825966	0.04588736904791293
Cerebellar Neuron NT-VGLUT	Velasco, 2019	LGR4	-0.7389815196410765	5.033549049908356	5.063060214369681	0.02669038657730755	0.04604038685406487
Cerebellar Neuron NT-VGLUT	Velasco, 2019	FKBP4	0.4441400576789204	6.777930154075159	5.060248797679238	0.02673150647934123	0.04610216334842908
Cerebellar Neuron NT-VGLUT	Velasco, 2019	GID8	0.4433654050148347	5.942367211025232	5.055106461179272	0.02680689192422589	0.04622299923496434
Cerebellar Neuron NT-VGLUT	Velasco, 2019	MFN1	-0.5728307286233429	5.254173180711195	5.052410331404972	0.02684650635155178	0.04628211960228821
Cerebellar Neuron NT-VGLUT	Velasco, 2019	DDX54	0.6152216016579218	4.680061492259836	5.051790637385287	0.02685562030635655	0.04628864555581733
Cerebellar Neuron NT-VGLUT	Velasco, 2019	PPP1R12A	-0.4195204008399806	7.144785651645643	5.049453649499344	0.02689002026630691	0.0463323298729312
Cerebellar Neuron NT-VGLUT	Velasco, 2019	AK3	-0.4310751590155971	6.041151839695102	5.049296982132375	0.02689232804225455	0.0463323298729312
Cerebellar Neuron NT-VGLUT	Velasco, 2019	SEMA6A	-0.8667576356774674	7.501291958164643	5.04898220130849	0.0268969655288583	0.0463323298729312
Cerebellar Neuron NT-VGLUT	Velasco, 2019	CHEK1	0.8750786977800507	4.18814484003876	5.045119819548882	0.02695393670030415	0.04641839962906738
Cerebellar Neuron NT-VGLUT	Velasco, 2019	SLC25A16	-0.688820215743493	4.324617417486588	5.044870552690462	0.02695761783453953	0.04641839962906738
Cerebellar Neuron NT-VGLUT	Velasco, 2019	XRN2	0.3850668083231865	7.518372609581175	5.04116673812943	0.02701237787886869	0.04650347337172658
Cerebellar Neuron NT-VGLUT	Velasco, 2019	TSC22D2	-0.5719212944411025	5.94440681437068	5.038728343100751	0.02704849319557748	0.04655642171388579
Cerebellar Neuron NT-VGLUT	Velasco, 2019	ELMOD2	0.7681196625987635	4.8521606519344	9.48177386256715	0.02706636092207608	0.04657794717315271
Cerebellar Neuron NT-VGLUT	Velasco, 2019	PON2	0.793908264984882	5.232831813070709	5.035164867419947	0.02710136407113805	0.04662894626380991
Cerebellar Neuron NT-VGLUT	Velasco, 2019	KIF3C	-0.4543613580156544	6.0202539815661	5.033210251479979	0.0271304108903099	0.04666967908992517
Cerebellar Neuron NT-VGLUT	Velasco, 2019	JUN	-0.6941301777894862	8.932314772186057	5.030724512805932	0.02716739809793932	0.04672405212369805
Cerebellar Neuron NT-VGLUT	Velasco, 2019	HID1	0.7110601935973339	4.810661545269764	5.017992832817567	0.02735768051065625	0.04704199734680737
Cerebellar Neuron NT-VGLUT	Velasco, 2019	SEC14L1	0.5423870092583373	6.145273926073124	5.012924365054736	0.02743382360417403	0.04716359106460712
Cerebellar Neuron NT-VGLUT	Velasco, 2019	EEF1A2	1.816765029663472	6.733556770766103	5.012369374949812	0.02744217477383953	0.04716861342705659
Cerebellar Neuron NT-VGLUT	Velasco, 2019	IGF2R	0.7385905242054176	4.826942979536921	5.011678602475201	0.02745257287494327	0.04717715144700934
Cerebellar Neuron NT-VGLUT	Velasco, 2019	MOGS	0.7587789250628272	3.990875964853636	5.010687406576706	0.0274675004896267	0.04719346850343891
Cerebellar Neuron NT-VGLUT	Velasco, 2019	TAF12	0.4499820304144017	5.924735114732782	5.006130818009708	0.02753623421179812	0.04730220814670562
Cerebellar Neuron NT-VGLUT	Velasco, 2019	UBQLN4	0.7292662946263078	4.016929227409867	5.004266061995982	0.0275644155177922	0.04734125694010693
Cerebellar Neuron NT-VGLUT	Velasco, 2019	ATP6V0A1	0.4177428354645132	6.400764846480432	5.001286049422689	0.02760951461019658	0.04740934046625374
Cerebellar Neuron NT-VGLUT	Velasco, 2019	UTP4	0.5900289993824297	4.383148162614395	5.007065567560007	0.02772846381905383	0.04760418284508313
Cerebellar Neuron NT-VGLUT	Velasco, 2019	RIMS3	0.5630031554276486	5.245909824071211	4.986816675902785	0.02782960463491118	0.04776838084636898
Cerebellar Neuron NT-VGLUT	Velasco, 2019	FAM219B	0.4815369466485006	5.419668452537624	4.985672712224199	0.02784708418960139	0.04778894120013183
Cerebellar Neuron NT-VGLUT	Velasco, 2019	CNRIP1	0.5475611338053209	5.73158523872736	4.980002995113349	0.02793388807000739	0.04792843880390168
Cerebellar Neuron NT-VGLUT	Velasco, 2019	MAN2C1	0.7256528764868639	3.916781885292922	4.972078520960834	0.02805569259753245	0.04812792290575915
Cerebellar Neuron NT-VGLUT	Velasco, 2019	NTNG2	0.9824134210095035	4.352242762382969	4.9692283016532	0.02809963973325948	0.04819043872792189
Cerebellar Neuron NT-VGLUT	Velasco, 2019	BOLA1	-0.6961058082631573	4.051907342755859	4.968995634377174	0.02810323041276071	0.04819043872792189
Cerebellar Neuron NT-VGLUT	Velasco, 2019	BAG4	-0.5702440371991807	4.801578353938378	4.967846882361054	0.02812096585368195	0.04820190135804094
Cerebellar Neuron NT-VGLUT	Velasco, 2019	GAA	0.9375791053930851	4.31752124873853	4.967843858327894	0.02812101255698762	0.04820190135804094
Cerebellar Neuron NT-VGLUT	Velasco, 2019	ACBD6	0.4223960730991302	6.940832112412292	4.964640299943913	0.02817053459808936	0.04827702489358551
Cerebellar Neuron NT-VGLUT	Velasco, 2019	IGSF8	0.60927781207017	5.461933416128499	4.964239876142774	0.02817673101541754	0.04827702489358551
Cerebellar Neuron NT-VGLUT	Velasco, 2019	APLP2	0.5486593744787891	7.795854740409678	4.963930995104213	0.028181511826335	0.04827702489358551
Cerebellar Neuron NT-VGLUT	Velasco, 2019	SNX13	-0.5631609036022241	5.180934018601984	4.955025218732986	0.02831972391059641	0.04850422744703293
Cerebellar Neuron NT-VGLUT	Velasco, 2019	CNIH2	0.989317851741198	6.573335874184442	4.950629885370587	0.02838820101493034	0.04861192631908138
Cerebellar Neuron NT-VGLUT	Velasco, 2019	DACT1	1.158127452310003	3.936421829445507	4.947588145618613	0.02843569241313695	0.04868365392055985
Cerebellar Neuron NT-VGLUT	Velasco, 2019	CCDC138	-0.5842824311982731	5.056860697498948	4.938215776568574	0.02858255501009389	0.04891203192002978
Cerebellar Neuron NT-VGLUT	Velasco, 2019	EIF4A3	0.4258548755876271	7.027706734628238	4.93817613455183	0.02858317789295589	0.04891203192002978
Cerebellar Neuron NT-VGLUT	Velasco, 2019	UQCR11	0.5629977265476535	8.759642652804155	4.937997974529893	0.02858597744422599	0.04891203192002978
Cerebellar Neuron NT-VGLUT	Velasco, 2019	TCTA	0.7116176141447028	4.005865758947339	4.933927519163349	0.02865001846620237	0.04901195557619142
Cerebellar Neuron NT-VGLUT	Velasco, 2019	CIZ1	0.5686288174120654	5.345547777934792	4.925677714207079	0.02878028015590902	0.04922510212923443
Cerebellar Neuron NT-VGLUT	Velasco, 2019	MMAB	0.578005072946024	5.530318578644456	4.924360667193892	0.02880113387504904	0.04925107282924232
Cerebellar Neuron NT-VGLUT	Velasco, 2019	KITLG	-1.542084678161381	4.059641729997065	4.922641461483505	0.02890295708896093	0.04941546707967007
Cerebellar Neuron NT-VGLUT	Velasco, 2019	SMIM8	0.3910914788585158	6.178242729229806	4.915693068743881	0.02893877374636966	0.04946696724413877
Cerebellar Neuron NT-VGLUT	Velasco, 2019	CACNA1A	-0.7651853335326616	6.188284143808116	4.913700705191285	0.02897051046716219	0.04951147441043437
Cerebellar Neuron NT-VGLUT	Velasco, 2019	CASD1	-0.5542129256191729	6.176133421254868	4.912100239784184	0.02899603126805249	0.04954534296333045
Cerebellar Neuron NT-VGLUT	Velasco, 2019	IFT88	-0.5724848137205144	4.936200073368312	4.902934523898412	0.02914264588016505	0.0497860697661738
Cerebellar Neuron NT-VGLUT	Velasco, 2019	RNF138	-0.5984860973151868	5.648382218693207	4.901206034622425	0.0291703826487806	0.04982365593196168
Cerebellar Neuron NT-VGLUT	Velasco, 2019	SURF4	0.4310587191934226	5.699562795351787	4.900653964174519	0.02917924751817115	0.04982900003741947
Cerebellar Neuron NT-VGLUT	Velasco, 2019	SDCCAG8	-0.4673671261015703	6.306485872632818	4.896971926271052	0.02923844485876466	0.04992027721857088
Cerebellar Neuron NT-VGLUT	Velasco, 2019	YES1	-0.6162316694955345	4.904198597863278	4.891270360843577	0.02933036194850769	0.05006737163424765
Cerebellar Neuron NT-VGLUT	Velasco, 2019	MEMO1	0.6910293047297881	4.058311281118494	4.889884914828629	0.02935274344018472	0.05009573325439776
Cerebellar Neuron NT-VGLUT	Velasco, 2019	LRP3	0.7433238280471796	4.956188645011641	4.887387081592242	0.02939314096070672	0.05015482528494584
Cerebellar Neuron NT-VGLUT	Velasco, 2019	CCDC106	0.5764112737650184	4.84958570953802	4.885936874191791	0.02941662222227508	0.05018503480850425
Cerebellar Neuron NT-VGLUT	Velasco, 2019	SOX11	-0.5905923122929447	10.64156745235539	4.879682887045672	0.02951811251196813	0.05034829047545005
Cerebellar Neuron NT-VGLUT	Velasco, 2019	KDSR	0.4987227088310918	5.432552361240922	4.878703866966982	0.02953403369256737	0.05036555765357925
Cerebellar Neuron NT-VGLUT	Velasco, 2019	RPL19	1.530821491031482	10.99045742841688	4.876761828577613	0.02956564275655997	0.05040956597178341
Cerebellar Neuron NT-VGLUT	Velasco, 2019	TSPAN14	0.477527875521857	5.982771609829885	4.876373921376765	0.02957196071688867	0.05041044402425665
Cerebellar Neuron NT-VGLUT	Velasco, 2019	TMEM63B	-0.4666233020423921	5.304989256415041	4.875132116873768	0.02959219597830803	0.05043504148784811
Cerebellar Neuron NT-VGLUT	Velasco, 2019	METAP1	-0.5275298934498092	4.788413287785389	4.872574716053239	0.02963391517230648	0.05049623795641946
Cerebellar Neuron NT-VGLUT	Velasco, 2019	NIPA2	0.5696163214372704	5.864238753464272	4.870794928738176	0.02966298583358115	0.05052675101720095
Cerebellar Neuron NT-VGLUT	Velasco, 2019	ZNF622	0.4547208458700895	5.947257554501505	4.870766244141531	0.02966345460892424	0.05052675101720095
Cerebellar Neuron NT-VGLUT	Velasco, 2019	TBC1D14	-0.4816290002871843	5.509948179341506	4.867074807132552	0.02972384712629495	0.05061969417489202
Cerebellar Neuron NT-VGLUT	Velasco, 2019	ZNF337	-0.6852114616151389	4.637420200761492	4.866388184075505	0.0297350947553528	0.05062499600361736
Cerebellar Neuron NT-VGLUT	Velasco, 2019	RPS14	1.526422571369555	11.58471722675344	4.866173300808943	0.02973861570236669	0.05062499600361736
Cerebellar Neuron NT-VGLUT	Velasco, 2019	CABIN1	0.4938650627689775	5.156074022294058	4.858389039593144	0.02986646222709027	0.05083267189787092
Cerebellar Neuron NT-VGLUT	Velasco, 2019	CANX	0.3836018084082969	7.573120151611684	4.854581465452497	0.02992920875016335	0.05092948803382352
Cerebellar Neuron NT-VGLUT	Velasco, 2019	PHF23	0.446343490418931	5.500606577595942	4.838349356310187	0.03019827562348108	0.05137728561323543
Cerebellar Neuron NT-VGLUT	Velasco, 2019	UBTF	0.470235472321349	6.312985867069524	4.836952077939257	0.03022155674814397	0.05138670257802441
Cerebellar Neuron NT-VGLUT	Velasco, 2019	SLC35C2	0.5180738594195508	5.093337565504168	4.837068113666591	0.03021962266392023	0.05138670257802441
Cerebellar Neuron NT-VGLUT	Velasco, 2019	IVD	0.5706977041860178	4.563575109185011	4.837508875984436	0.03021227723044193	0.05138670257802441
Cerebellar Neuron NT-VGLUT	Velasco, 2019	TSC22D4	0.799496678361858	3.906346400712811	4.829207459269692	0.03035094119089452	0.05159660002452068
Cerebellar Neuron NT-VGLUT	Velasco, 2019	NCAPG	-0.6893579898937205	4.082925975881039	4.824514928229091	0.03042962190050432	0.05172023585397789
Cerebellar Neuron NT-VGLUT	Velasco, 2019	DCAF10	-0.41388264554982	5.809662394826782	4.823255652542218	0.03045077323379588	0.05174564838024283
Cerebellar Neuron NT-VGLUT	Velasco, 2019	DGKZ	0.5973577998451449	4.996992217301509	4.822915650603409	0.03045648672363089	0.05174564838024283
Cerebellar Neuron NT-VGLUT	Velasco, 2019	EPHB6	-0.7212370286431681	4.847316354214894	4.822527456783686	0.03046301143316565	0.05174661328117131
Cerebellar Neuron NT-VGLUT	Velasco, 2019	FAM184B	0.9639596633337233	5.062516749912412	4.81800881939098	0.03053906919282544	0.05185717211235742
Cerebellar Neuron NT-VGLUT	Velasco, 2019	COMMD9	0.4156270709869549	6.336411457781939	4.817951459015799	0.03054003597638087	0.05185717211235742
Cerebellar Neuron NT-VGLUT	Velasco, 2019	CLCN6	0.6451758026574445	4.262919989000395	4.81484553060134	0.03059243349267654	0.05193599174338111
Cerebellar Neuron NT-VGLUT	Velasco, 2019	KCTD2	0.7953930019221729	3.889915994029777	4.808921669452092	0.03069263442709955	0.0520893732277497
Cerebellar Neuron NT-VGLUT	Velasco, 2019	ATG14	-0.7265972261726767	4.736486000942306	4.808795403244224	0.03069477397868662	0.0520893732277497
Cerebellar Neuron NT-VGLUT	Velasco, 2019	DEK	0.4174906950490519	7.37256057090654	4.804920598528782	0.0307605085945132	0.05219073010947973
Cerebellar Neuron NT-VGLUT	Velasco, 2019	NRXN2	-0.5945426691902213	6.029138443384828	4.801785575797546	0.03081380232405865	0.05227094332925161
Cerebellar Neuron NT-VGLUT	Velasco, 2019	SLC31A1	-0.6368263853548243	4.470160363748473	4.799345311244011	0.03085535329534112	0.05233120930820545
Cerebellar Neuron NT-VGLUT	Velasco, 2019	R3HDM4	-0.6129047784429925	4.967720676606227	5.626492228545476	0.03095305469017432	0.05248666525347342
Cerebellar Neuron NT-VGLUT	Velasco, 2019	CEP19	0.6584809769549838	4.579401707025996	4.776805418636203	0.03124196650716797	0.05296623010299925
Cerebellar Neuron NT-VGLUT	Velasco, 2019	TP53BP2	0.6851869651256745	4.863640123965165	4.769332903233459	0.03137126941451964	0.05317506681052334
Cerebellar Neuron NT-VGLUT	Velasco, 2019	ZNF441	-1.029045002151958	4.06751782919055	4.762906531428209	0.03148292411264746	0.05335391372738363
Cerebellar Neuron NT-VGLUT	Velasco, 2019	ADPRM	-0.6223696369423235	4.156863016030859	4.761882294508524	0.03150075858416115	0.05337372534047355
Cerebellar Neuron NT-VGLUT	Velasco, 2019	C17orf58	-0.5926974388626685	5.230516231461775	4.760477863800503	0.03152523058615254	0.05340477342080872
Cerebellar Neuron NT-VGLUT	Velasco, 2019	RNF5	0.480876383200164	7.472184258498391	4.759542250609711	0.03154154470406934	0.05342199236581211
Cerebellar Neuron NT-VGLUT	Velasco, 2019	EPN1	0.4066751180870344	6.194498116854295	4.754935147230579	0.03162200867767352	0.05354783418770953
Cerebellar Neuron NT-VGLUT	Velasco, 2019	PTPRA	-0.3915528633223124	7.187349221343187	4.753139165327124	0.03165343482871385	0.05359060385052372
Cerebellar Neuron NT-VGLUT	Velasco, 2019	PELP1	0.4308079417120324	5.310993569211902	4.746717913522194	0.03176606541768618	0.05377081260394385
Cerebellar Neuron NT-VGLUT	Velasco, 2019	ADO	0.5955733360198602	4.876403395184185	4.745993698995533	0.0317787950058742	0.05378188042392932
Cerebellar Neuron NT-VGLUT	Velasco, 2019	NCOA5	-0.6387755287446256	4.516596226045028	4.744273217360579	0.03180905778500894	0.0538226110203297
Cerebellar Neuron NT-VGLUT	Velasco, 2019	GPR19	-0.6602370332615528	4.559948817614353	4.742063232127244	0.03184797566818145	0.05387796779542205
Cerebellar Neuron NT-VGLUT	Velasco, 2019	POGZ	-0.4108172362357719	6.415362833116409	4.738372322721948	0.03191308535654244	0.0539680780439754
Cerebellar Neuron NT-VGLUT	Velasco, 2019	ZNF786	-0.655138019931894	4.086270045659354	4.738339441009446	0.03191366604258106	0.0539680780439754
Cerebellar Neuron NT-VGLUT	Velasco, 2019	CUL5	-0.408807492272448	6.39517329500019	4.736169503865574	0.03195201159870016	0.0540224065313173
Cerebellar Neuron NT-VGLUT	Velasco, 2019	HMGN4	-0.8925738230720766	4.105870815000518	4.733478629516521	0.03199963070193235	0.05409238994117267
Cerebellar Neuron NT-VGLUT	Velasco, 2019	ZNF507	-0.7204855067711912	4.188281019466458	4.7317505187269	0.03203025195450097	0.05413361842971788
Cerebellar Neuron NT-VGLUT	Velasco, 2019	PDE1A	-1.011756865880836	6.276170024112384	4.725421908740029	0.03214265748174933	0.05431302578174604
Cerebellar Neuron NT-VGLUT	Velasco, 2019	DDX23	0.5626948318737888	4.571286740055663	4.723411079403302	0.03217846038829002	0.05434181286801621
Cerebellar Neuron NT-VGLUT	Velasco, 2019	USP31	-0.6863319533572582	4.471733997425634	4.723750770665718	0.03217240920013596	0.05434181286801621
Cerebellar Neuron NT-VGLUT	Velasco, 2019	PRMT5	0.5169181041778649	5.046699684032402	4.723560991149076	0.03217578974331672	0.05434181286801621
Cerebellar Neuron NT-VGLUT	Velasco, 2019	RPS12	1.654454024651562	11.22083858073032	4.719734627873064	0.03224402925912514	0.05444195960622353
Cerebellar Neuron NT-VGLUT	Velasco, 2019	NOC3L	0.6749614658791785	4.45317197580883	4.709197735929766	0.03243273979652728	0.05474994376456131
Cerebellar Neuron NT-VGLUT	Velasco, 2019	MYSM1	-0.6065362303609951	4.567203256260689	4.706107160996047	0.03248831257467386	0.05483310109504407
Cerebellar Neuron NT-VGLUT	Velasco, 2019	TOR1A	0.4890429041531073	5.03463881509035	4.703788939586202	0.03253006372408808	0.05489290279159929
Cerebellar Neuron NT-VGLUT	Velasco, 2019	CAND1	-0.3569261406744069	6.728856693760803	4.702297349691396	0.03255695735948849	0.05492761479547028
Cerebellar Neuron NT-VGLUT	Velasco, 2019	ZIC1	-1.041478046492599	7.829582439761895	4.707230343197784	0.03257323011422055	0.05493499709592366
Cerebellar Neuron NT-VGLUT	Velasco, 2019	TRUB2	0.4748593393260818	5.024030278557547	4.701326773687282	0.03257446969645044	0.05493499709592366
Cerebellar Neuron NT-VGLUT	Velasco, 2019	RPF2	0.8872996634857195	5.278775165402554	4.701003518790889	0.03258030448235279	0.05493499709592366
Cerebellar Neuron NT-VGLUT	Velasco, 2019	GLTP	0.5464250743434673	5.290279590571287	4.697791171420683	0.0326383480393368	0.05502218696249152
Cerebellar Neuron NT-VGLUT	Velasco, 2019	RAD9A	-0.5891107225840803	4.475322141133946	4.692546992271423	0.03273334058627308	0.05517162003743777
Cerebellar Neuron NT-VGLUT	Velasco, 2019	CALB1	1.271245717171765	5.406081351574387	4.694391409118359	0.03280529738860614	0.05528217622013996
Cerebellar Neuron NT-VGLUT	Velasco, 2019	HACD1	0.9778354661951244	3.760836315038332	4.694796608177805	0.03291285530356938	0.05545267145502467
Cerebellar Neuron NT-VGLUT	Velasco, 2019	B4GAT1	0.5019288677127791	5.58538006278673	4.694272599431827	0.03292237403882235	0.05545795293295516
Cerebellar Neuron NT-VGLUT	Velasco, 2019	ZNF189	-0.6406255291622426	4.169563958494423	4.678439975659034	0.03299033364979621	0.05556165731209377
Cerebellar Neuron NT-VGLUT	Velasco, 2019	MDFI	1.307396155806564	4.137027974351692	4.67442828548997	0.03306380684440832	0.05567460555483137
Cerebellar Neuron NT-VGLUT	Velasco, 2019	HERPUD2	-0.5005105908554772	4.846118541859813	4.67031713451084	0.03313928196742161	0.0557908803199596
Cerebellar Neuron NT-VGLUT	Velasco, 2019	TBPL1	0.4016518163432298	7.145012434813757	4.669601122884354	0.0331524456627798	0.05580222737309981
Cerebellar Neuron NT-VGLUT	Velasco, 2019	LRRC57	0.4944830606294435	4.617714266128086	4.667760077126058	0.0331863183350358	0.05584842064634948
Cerebellar Neuron NT-VGLUT	Velasco, 2019	MAP2K1	-0.6064693581872649	5.050864603164444	4.664457037544492	0.03324718182025997	0.05594000938845601
Cerebellar Neuron NT-VGLUT	Velasco, 2019	BIRC5	1.088313440326004	3.98398222074168	4.663984100970476	0.03325590608830623	0.05594385286388773
Cerebellar Neuron NT-VGLUT	Velasco, 2019	LONRF1	-0.5267471862318269	5.181642247091163	4.640183681101332	0.03369810873879312	0.05667058398249993
Cerebellar Neuron NT-VGLUT	Velasco, 2019	SLC39A6	-0.394841196832162	7.165325799072537	4.640031314463336	0.03370095969305797	0.05667058398249993
Cerebellar Neuron NT-VGLUT	Velasco, 2019	DNMT3A	-0.4765063114555804	5.75612331012035	4.639350820651353	0.03371369563995636	0.05668102845448053
Cerebellar Neuron NT-VGLUT	Velasco, 2019	SRSF12	-0.4805959764470038	5.316732165867214	4.638996551033133	0.03372032808292295	0.05668120937622904
Cerebellar Neuron NT-VGLUT	Velasco, 2019	RABL2B	-0.6471382709635625	4.874126005603552	4.630182286709799	0.03388579107936416	0.05694832019857544
Cerebellar Neuron NT-VGLUT	Velasco, 2019	THAP4	0.6015100962648081	4.472704254204102	4.62227161204112	0.03403502642419665	0.05718806084081166
Cerebellar Neuron NT-VGLUT	Velasco, 2019	RFX4	-0.8285571191066583	5.524084010890737	4.620443562240724	0.03406961194257667	0.05723510325762203
Cerebellar Neuron NT-VGLUT	Velasco, 2019	ATP2B4	-0.6725131557388323	6.098776779237417	4.619523013269893	0.03408704227092291	0.0572533132651793
Cerebellar Neuron NT-VGLUT	Velasco, 2019	SNX10	-0.7472911990885645	5.43343513549728	4.616807942861843	0.03413850656288982	0.05732866934309374
Cerebellar Neuron NT-VGLUT	Velasco, 2019	WBP11	0.3289500503782025	6.59665711423492	4.616455665428308	0.0341451900487404	0.05732881058241358
Cerebellar Neuron NT-VGLUT	Velasco, 2019	SNAP47	0.4425727952971439	5.53099939805398	4.605545703532622	0.03435286626230741	0.05766634767549072
Cerebellar Neuron NT-VGLUT	Velasco, 2019	DHX36	0.3655342551380607	7.674275912760335	4.599500538419215	0.03446851650206686	0.05784930503351137
Cerebellar Neuron NT-VGLUT	Velasco, 2019	CEP104	0.5729487905818137	4.934415547952788	4.597484362078831	0.03450718001170748	0.05790070631323731
Cerebellar Neuron NT-VGLUT	Velasco, 2019	MXRA8	1.487108786798517	3.772043882316825	4.601138003040338	0.03451682951937574	0.05790070631323731
Cerebellar Neuron NT-VGLUT	Velasco, 2019	ENHO	0.9972215798481746	5.921668062931029	4.59686124093083	0.03451913871258847	0.05790070631323731
Cerebellar Neuron NT-VGLUT	Velasco, 2019	PLTP	0.7023557607731691	4.766727336422002	4.593318965610574	0.03458720446003583	0.05800367666878983
Cerebellar Neuron NT-VGLUT	Velasco, 2019	CDH24	-1.114205059529435	3.961658101959293	4.59173419993034	0.0346177023309592	0.05804361709111032
Cerebellar Neuron NT-VGLUT	Velasco, 2019	CTDSPL2	-0.4991621311627876	5.577988544274294	4.590988703201348	0.03463205885782101	0.05805648307562546
Cerebellar Neuron NT-VGLUT	Velasco, 2019	TRA2B	-0.5279119166038423	7.699024111757308	4.58780676495925	0.03469340676603054	0.05814810429799485
Cerebellar Neuron NT-VGLUT	Velasco, 2019	DERA	0.7253416336559919	5.011811985380362	4.568893314264172	0.03506045168071865	0.05875195674197588
Cerebellar Neuron NT-VGLUT	Velasco, 2019	MAP3K12	0.8002659561381714	4.398628586880601	4.569895907343366	0.03509377542196828	0.05878292332746748
Cerebellar Neuron NT-VGLUT	Velasco, 2019	EIF2A	0.3613507604807973	6.542384833943152	4.567034231948764	0.03509675230921936	0.05878292332746748
Cerebellar Neuron NT-VGLUT	Velasco, 2019	SAMD4B	0.5056370950165624	5.545318301750776	4.566907342878548	0.03509923141470863	0.05878292332746748
Cerebellar Neuron NT-VGLUT	Velasco, 2019	ZFYVE16	0.5389770157197082	5.743711974121468	4.564952434855118	0.0351374491342581	0.05883558608891675
Cerebellar Neuron NT-VGLUT	Velasco, 2019	CMSS1	0.5834098350142621	6.616725981230387	4.564299884968624	0.03515021608997065	0.05884562096233861
Cerebellar Neuron NT-VGLUT	Velasco, 2019	SYT5	-0.8793728669805211	5.897569994217597	4.562780184350946	0.03517996773395764	0.05888408086799422
Cerebellar Neuron NT-VGLUT	Velasco, 2019	PCIF1	0.5162214698940084	4.944738023622053	4.551161061672803	0.03540832599414229	0.05925488882895667
Cerebellar Neuron NT-VGLUT	Velasco, 2019	PIGU	-0.610005072151266	5.039610669024849	4.540478851855593	0.03561966193467565	0.05959707304054842
Cerebellar Neuron NT-VGLUT	Velasco, 2019	KMT2E	-0.3551776372794502	8.41456607506275	4.53944311046665	0.03564022419824722	0.05961999376279098
Cerebellar Neuron NT-VGLUT	Velasco, 2019	TPGS2	0.3480819450045419	7.389598874016016	4.535027023292225	0.03572803726766354	0.05975538308513538
Cerebellar Neuron NT-VGLUT	Velasco, 2019	PIGH	0.569375497136514	5.287998491624878	4.532268939613679	0.03578299800305519	0.05983578511117237
Cerebellar Neuron NT-VGLUT	Velasco, 2019	TGS1	0.4872378369199737	5.370055718951737	4.528993817218656	0.03584837869925904	0.05993357693619385
Cerebellar Neuron NT-VGLUT	Velasco, 2019	TMEM38A	0.804910544600009	3.664617011258313	4.527213769027746	0.03588396679498784	0.05997714963594743
Cerebellar Neuron NT-VGLUT	Velasco, 2019	SIN3B	0.5286610034178226	4.818617819289924	4.526999680676988	0.03588824954617875	0.05997714963594743
Cerebellar Neuron NT-VGLUT	Velasco, 2019	NRBP2	0.7655030555845188	4.134566082203626	4.523169156032238	0.03596496964322593	0.06009380482606341
Cerebellar Neuron NT-VGLUT	Velasco, 2019	CCM2	0.6006021705256133	5.794554332549073	4.522434888493157	0.03597969592659334	0.0601068497142916
Cerebellar Neuron NT-VGLUT	Velasco, 2019	ANAPC1	0.6927592481901773	4.000599616378234	4.518084947686169	0.03606706894231568	0.06024122820647882
Cerebellar Neuron NT-VGLUT	Velasco, 2019	FNBP1L	-0.4123109977766367	8.539197025896033	4.514955534449011	0.03613006604675306	0.06033484885585232
Cerebellar Neuron NT-VGLUT	Velasco, 2019	NDRG2	0.7045955656330299	4.098656044166522	4.514281396570087	0.03614365220022317	0.06034593631815081
Cerebellar Neuron NT-VGLUT	Velasco, 2019	CHGA	-0.828316472496782	6.02118375567357	4.507872501841695	0.03627308493957388	0.06055040139701735
Cerebellar Neuron NT-VGLUT	Velasco, 2019	RASL11B	-0.8483834957644256	4.669276891274919	4.507123137663577	0.0362882511281	0.06055557119939337
Cerebellar Neuron NT-VGLUT	Velasco, 2019	SRGAP2B	0.7906220854356004	4.52110655358982	4.507030641878937	0.03629012359434119	0.06055557119939337
Cerebellar Neuron NT-VGLUT	Velasco, 2019	WHAMM	0.7334621515384736	4.209490474606803	4.497760940511994	0.03647830017750114	0.06085788239714853
Cerebellar Neuron NT-VGLUT	Velasco, 2019	C6orf120	0.6620975334927204	3.766173331765105	4.495426489038633	0.03652585349136661	0.06092551637471232
Cerebellar Neuron NT-VGLUT	Velasco, 2019	KBTBD7	-0.5091459305484839	5.121597176413747	4.494418496188749	0.03654640693197734	0.060948096951063
Cerebellar Neuron NT-VGLUT	Velasco, 2019	IKBIP	0.7636616116092104	4.755346980912006	4.492346664361943	0.03658869121127042	0.06100690221733322
Cerebellar Neuron NT-VGLUT	Velasco, 2019	HECTD1	0.4658136730610616	6.141916407781191	4.490350201360922	0.03662948655480328	0.06106320278287779
Cerebellar Neuron NT-VGLUT	Velasco, 2019	PRNP	-0.6669039946495989	5.222268049328653	4.487994282424837	0.03667768924672655	0.06113182779860198
Cerebellar Neuron NT-VGLUT	Velasco, 2019	MED30	0.5474782618843217	6.241075099352571	4.486903849337444	0.03670002263848077	0.06115731760224103
Cerebellar Neuron NT-VGLUT	Velasco, 2019	SMIM14	0.3578163502987121	6.56594195275617	4.477190503078711	0.03689960383827494	0.06147810865805416
Cerebellar Neuron NT-VGLUT	Velasco, 2019	TMUB1	0.5574409727525291	5.011053775845687	4.471868840900922	0.03700943834516678	0.06164927917631137
Cerebellar Neuron NT-VGLUT	Velasco, 2019	BIRC2	-0.3840748604718851	5.985599646190674	4.471062846025005	0.03702610371498396	0.06166521529372424
Cerebellar Neuron NT-VGLUT	Velasco, 2019	FILIP1L	-0.7775394576277975	5.492712140158464	4.465483118041713	0.03714169384030089	0.06184586819833118
Cerebellar Neuron NT-VGLUT	Velasco, 2019	GAN	-0.534794324545768	5.18480681695925	4.460872721842862	0.03723749315064721	0.06199350383282337
Cerebellar Neuron NT-VGLUT	Velasco, 2019	TMEM11	0.3982692964592435	6.251853870840958	4.457783433009597	0.03730183262935122	0.0620887181550439
Cerebellar Neuron NT-VGLUT	Velasco, 2019	RPLP2	1.480671593719765	10.73024576009015	4.454642692195177	0.03736736506697908	0.06218533302538431
Cerebellar Neuron NT-VGLUT	Velasco, 2019	NPLOC4	0.605584556715486	4.669289369346581	4.454315740392069	0.03737419405151738	0.06218533302538431
Cerebellar Neuron NT-VGLUT	Velasco, 2019	PEX10	0.5960801681093775	4.543067813362341	4.452256735312285	0.03741723068309222	0.06224501779854887
Cerebellar Neuron NT-VGLUT	Velasco, 2019	EYS	-1.099991293688518	4.194072182163636	4.450586422514734	0.03750630009143149	0.06238124236918731
Cerebellar Neuron NT-VGLUT	Velasco, 2019	GPRIN3	-0.6471755407259536	6.031738939264165	4.446367287684018	0.03754062161977465	0.06242637442782972
Cerebellar Neuron NT-VGLUT	Velasco, 2019	NLGN2	0.684827565584484	4.68887431086693	4.445838655518997	0.03755171827175786	0.06243287590942786
Cerebellar Neuron NT-VGLUT	Velasco, 2019	THSD7B	-1.242006617584027	6.526295626445917	4.447221015642124	0.03757686112703308	0.06246272342337091
Cerebellar Neuron NT-VGLUT	Velasco, 2019	DNAJB6	0.3533187117805482	8.859035923406372	4.441282565370091	0.03764750127161252	0.06256817362664971
Cerebellar Neuron NT-VGLUT	Velasco, 2019	LIFR	-0.6391802512063939	5.072815467124421	4.439878237634105	0.03767707699877906	0.06260534963435227
Cerebellar Neuron NT-VGLUT	Velasco, 2019	ARPP19	0.3385784047033439	7.973185921534278	4.43780003342857	0.03772089027227528	0.06266616442823777
Cerebellar Neuron NT-VGLUT	Velasco, 2019	ARMC5	-0.7093553243499542	3.99173677269582	4.426641747770434	0.03795706230319266	0.0630464627586682
Cerebellar Neuron NT-VGLUT	Velasco, 2019	PAK1	-0.4464401868882855	6.517576147492136	4.424670188356076	0.03799895510945544	0.06310398069887964
Cerebellar Neuron NT-VGLUT	Velasco, 2019	ATG4C	-0.725295868820289	4.254219049881886	4.423035046162061	0.03803373690729257	0.06314229674958857
Cerebellar Neuron NT-VGLUT	Velasco, 2019	MSL2	-0.6085010248575473	4.659182391870427	4.422631654762634	0.03804232283142663	0.06314229674958857
Cerebellar Neuron NT-VGLUT	Velasco, 2019	SRSF8	0.3743326263136537	6.358320126956086	4.422560691556196	0.03804383345082843	0.06314229674958857
Cerebellar Neuron NT-VGLUT	Velasco, 2019	RPS15	1.441704767398018	11.29877057818537	4.420204537721037	0.03809402605961307	0.06321303148207646
Cerebellar Neuron NT-VGLUT	Velasco, 2019	RPA2	0.7731335217097093	5.686247189935009	4.419877179577732	0.03810100527686801	0.06321303148207646
Cerebellar Neuron NT-VGLUT	Velasco, 2019	TFRC	0.5719422109182714	4.982886090476469	4.413632320780641	0.03823440581497119	0.06342224237438508
Cerebellar Neuron NT-VGLUT	Velasco, 2019	DUSP26	-0.5082638285193802	6.219444298022457	4.412628438770283	0.03825589679691879	0.06344577615021639
Cerebellar Neuron NT-VGLUT	Velasco, 2019	RPSA	1.329414139759098	10.10789831617912	4.409810689050619	0.0383162876436498	0.06353380239747773
Cerebellar Neuron NT-VGLUT	Velasco, 2019	GSTA4	-0.3632841990620045	8.312963426614163	4.403002199954464	0.03846262895726406	0.06376428583048718
Cerebellar Neuron NT-VGLUT	Velasco, 2019	SH3BGRL2	-0.6960472161168237	4.600875790543797	4.401749954317146	0.03848960946061658	0.06379683979858353
Cerebellar Neuron NT-VGLUT	Velasco, 2019	ZDHHC5	0.7433502961970673	3.976480958542247	4.398450021061864	0.03856080549043284	0.06390265495905953
Cerebellar Neuron NT-VGLUT	Velasco, 2019	OSTF1	0.7279940537678548	4.111727940808621	4.397458760789839	0.03858221932886874	0.0639259468452952
Cerebellar Neuron NT-VGLUT	Velasco, 2019	NLN	-0.3809312136249179	6.086979002672105	4.394857028957009	0.03863848392434797	0.06400696221411344
Cerebellar Neuron NT-VGLUT	Velasco, 2019	PDCD2L	0.5333770073202458	4.610735614730751	4.39403838500276	0.03865620586003711	0.06402411063987462
Cerebellar Neuron NT-VGLUT	Velasco, 2019	CCSAP	0.8416263413120117	5.095095759432399	4.39228152718722	0.03869426742863125	0.0640749335021959
Cerebellar Neuron NT-VGLUT	Velasco, 2019	HNRNPR	0.2651795578230747	8.411551804808655	4.390289013505919	0.03873748273424565	0.06413267920052816
Cerebellar Neuron NT-VGLUT	Velasco, 2019	SNX3	0.3501093935326032	7.572207400033371	4.389760890536049	0.03874894573179268	0.06413267920052816
Cerebellar Neuron NT-VGLUT	Velasco, 2019	TM9SF2	-0.42725303436592	6.402701942299448	4.389653028495965	0.03875128734011423	0.06413267920052816
Cerebellar Neuron NT-VGLUT	Velasco, 2019	TUBGCP5	0.7080431823946982	4.051794992020503	4.388919647018557	0.03876721253176654	0.06414681433589638
Cerebellar Neuron NT-VGLUT	Velasco, 2019	SLC39A10	0.3623745274331591	6.615297715913747	4.386823178703074	0.038812775298968	0.06420997505658636
Cerebellar Neuron NT-VGLUT	Velasco, 2019	TDP2	-0.5113352363163971	5.235069632536934	4.381010839822844	0.03893939428684585	0.06440718167742382
Cerebellar Neuron NT-VGLUT	Velasco, 2019	PRIMPOL	-0.6593013979030432	4.109633091874457	4.388611770878133	0.03900771848455589	0.06450790985633675
Cerebellar Neuron NT-VGLUT	Velasco, 2019	SYCE1L	-0.7067801124786888	5.025387145936422	4.376412775988692	0.03903987288178572	0.06454879629312381
Cerebellar Neuron NT-VGLUT	Velasco, 2019	RHOB	-0.5078880141174943	6.947587484132917	4.365826918503667	0.03927225140236029	0.06492065612413013
Cerebellar Neuron NT-VGLUT	Velasco, 2019	TXNL4B	-0.779811318657779	3.876965474160952	4.363115181668595	0.03933201590286333	0.06500708183945467
Cerebellar Neuron NT-VGLUT	Velasco, 2019	DDOST	0.4136272424536598	6.205601785003799	4.361866687361055	0.03935956431603585	0.06504023876990744
Cerebellar Neuron NT-VGLUT	Velasco, 2019	CPEB2	-0.6946318289417542	4.74328591059002	4.360900073586517	0.03938090708150284	0.06506313043305727
Cerebellar Neuron NT-VGLUT	Velasco, 2019	TOX2	-0.9320351345848688	3.831330982182179	4.358530542192318	0.03943327840360503	0.06513726744478358
Cerebellar Neuron NT-VGLUT	Velasco, 2019	CRIP2	-0.5660393601019612	7.386771374064682	4.357301566785358	0.0394604704366344	0.06516979214506521
Cerebellar Neuron NT-VGLUT	Velasco, 2019	NDRG4	0.4603254339424229	6.230064390875674	4.353228145805121	0.039550741123791	0.06530646039581303
Cerebellar Neuron NT-VGLUT	Velasco, 2019	GABARAPL1	0.411871645386367	6.408270067974462	4.34934288220976	0.03963704733655726	0.06543653177739889
Cerebellar Neuron NT-VGLUT	Velasco, 2019	SLC29A4	-0.628107722797384	5.219697147695952	4.348543467300346	0.03965483023411568	0.06545345054983145
Cerebellar Neuron NT-VGLUT	Velasco, 2019	RNF146	-0.3608258339767342	6.816979234476059	4.342075537870608	0.03979902199534795	0.0656769369367705
Cerebellar Neuron NT-VGLUT	Velasco, 2019	CNOT6L	-0.6809273756810013	5.530141895165452	4.34179227173296	0.0398053497147573	0.0656769369367705
Cerebellar Neuron NT-VGLUT	Velasco, 2019	IRF2	0.7954326124119474	4.179462947334601	4.340935466329489	0.03982449593193222	0.06569604940385401
Cerebellar Neuron NT-VGLUT	Velasco, 2019	EAF1	-0.5592748390504164	5.074834038377213	4.340068310535949	0.03984388344327902	0.06571555258624737
Cerebellar Neuron NT-VGLUT	Velasco, 2019	AP2M1	0.4170687929174484	8.378946799652512	4.33909045874719	0.03986575793001555	0.0657391494187633
Cerebellar Neuron NT-VGLUT	Velasco, 2019	BPHL	0.5741145749516577	5.541468728657967	4.336839124059152	0.03991616887489412	0.0658044069045642
Cerebellar Neuron NT-VGLUT	Velasco, 2019	NRP2	1.161934636882651	5.474051986652326	4.336646656441633	0.0399204816837865	0.0658044069045642
Cerebellar Neuron NT-VGLUT	Velasco, 2019	PXN-AS1	0.6075062526421179	4.264689721906747	4.331158717457091	0.04004366469555176	0.06599493743317363
Cerebellar Neuron NT-VGLUT	Velasco, 2019	PDIA6	0.4016292155451514	7.68486973689954	4.329244693707095	0.0400867224657967	0.06605336837260545
Cerebellar Neuron NT-VGLUT	Velasco, 2019	CARS2	0.6379495025696176	5.391219459033333	4.327421465118642	0.04012778365760346	0.06610848788803363
Cerebellar Neuron NT-VGLUT	Velasco, 2019	KHDRBS3	0.8821930132586374	7.025522565607385	4.32573428508316	0.0401658208629732	0.06615860558146534
Cerebellar Neuron NT-VGLUT	Velasco, 2019	WDR18	0.4680052600537375	5.935626525709069	4.324410510700142	0.04019569208123785	0.06619525632411626
Cerebellar Neuron NT-VGLUT	Velasco, 2019	NFASC	-0.5255688695320975	6.718223109001719	4.324058528139552	0.04020363862293588	0.06619579391915162
Cerebellar Neuron NT-VGLUT	Velasco, 2019	FCHO1	-0.580237228873459	4.5917363796091	4.323614380698904	0.04021366831939881	0.06619976060083713
Cerebellar Neuron NT-VGLUT	Velasco, 2019	FAM227A	-0.7936124091329274	3.903038454686043	4.317545336970856	0.04035098675072511	0.06641322885629955
Cerebellar Neuron NT-VGLUT	Velasco, 2019	HDAC2	-0.3977103688057929	9.205368991991268	4.313388481908921	0.04044532862262509	0.06654905205588789
Cerebellar Neuron NT-VGLUT	Velasco, 2019	ZFP14	0.4842606928034372	5.153688802429132	4.31323436100142	0.04044883099517533	0.06654905205588789
Cerebellar Neuron NT-VGLUT	Velasco, 2019	CLCN3	0.3932106030331604	6.451289949444877	4.309786384291621	0.04052727039102623	0.06666547962257997
Cerebellar Neuron NT-VGLUT	Velasco, 2019	FAM3C	0.4243993451533376	5.918190934367111	4.307971409148206	0.04056862519210042	0.066720872215785
Cerebellar Neuron NT-VGLUT	Velasco, 2019	FAF2	0.4208477872352047	5.753175134735938	4.306829737922663	0.04059466161902817	0.06675105536333478
Cerebellar Neuron NT-VGLUT	Velasco, 2019	SLC38A7	-0.6517337471833359	3.945303750131365	4.305534386277191	0.04062422441086772	0.06678702449985009
Cerebellar Neuron NT-VGLUT	Velasco, 2019	KIFC2	0.7729922748820763	3.943229268966632	4.304978404757323	0.04063692018737973	0.06679525556627582
Cerebellar Neuron NT-VGLUT	Velasco, 2019	TRAPPC3	0.4582311095987398	6.698399695114935	4.30025192666614	0.04074501998596013	0.06696027026447894
Cerebellar Neuron NT-VGLUT	Velasco, 2019	HDHD2	0.3818566810407849	5.995738967359515	4.295792634711563	0.04084729040170357	0.06711564435778304
Cerebellar Neuron NT-VGLUT	Velasco, 2019	TVP23B	-0.5339357660024463	4.86567419682626	4.285606758055111	0.04108192495900751	0.06748840433413356
Cerebellar Neuron NT-VGLUT	Velasco, 2019	NXT1	0.4915535995529634	5.849791065080725	4.279565175337679	0.04122177408903323	0.06770534156011186
Cerebellar Neuron NT-VGLUT	Velasco, 2019	AKAP8L	0.4804360584763331	6.771745461079885	4.278000689143648	0.04125807124803655	0.06775214838028233
Cerebellar Neuron NT-VGLUT	Velasco, 2019	PPP2R2C	-1.631900634639103	4.997063781772842	4.270553813252787	0.04143131239485488	0.06802377826008398
Cerebellar Neuron NT-VGLUT	Velasco, 2019	LYRM1	0.4398012132305817	6.143132919333223	4.268424797495477	0.041480983642257	0.06809246124344039
Cerebellar Neuron NT-VGLUT	Velasco, 2019	MLXIP	0.4810561547522728	5.506598478868018	4.26225753833828	0.04162522889231769	0.06831633542179553
Cerebellar Neuron NT-VGLUT	Velasco, 2019	MGST1	-0.9743439140135556	5.010607147856907	4.255424912416376	0.04178566213336839	0.0685407943641562
Cerebellar Neuron NT-VGLUT	Velasco, 2019	SLC35F5	-0.5056128607241127	5.104242145101935	4.25575186036087	0.04177797021568599	0.0685407943641562
Cerebellar Neuron NT-VGLUT	Velasco, 2019	PLPPR5	-1.407429160753846	3.566381703469412	4.265685350871299	0.04178412506345579	0.0685407943641562
Cerebellar Neuron NT-VGLUT	Velasco, 2019	MEF2A	-0.5085772932644584	6.111569192675861	4.252129479315897	0.04186327643194873	0.06865514109200277
Cerebellar Neuron NT-VGLUT	Velasco, 2019	SS18L2	0.4046914240675997	6.57770225980642	4.250599934296457	0.04189935271088695	0.06868885175459068
Cerebellar Neuron NT-VGLUT	Velasco, 2019	TSN	0.3415073051212525	6.658762951235948	4.250587502180037	0.04189964607431518	0.06868885175459068
Cerebellar Neuron NT-VGLUT	Velasco, 2019	ANKRD49	0.5732303680522068	4.781352481384467	4.249508203771313	0.0419251228862255	0.06871764953068697
Cerebellar Neuron NT-VGLUT	Velasco, 2019	WIPI1	0.8408391770346517	5.161157795497862	4.247012872794371	0.04198408849467216	0.06880131612020696
Cerebellar Neuron NT-VGLUT	Velasco, 2019	IFNGR1	0.4659058947242755	5.337763046144871	4.243944999142522	0.04205670495462102	0.06890731722761087
Cerebellar Neuron NT-VGLUT	Velasco, 2019	RPS24	1.475716779559534	11.29998200021086	4.242978881648021	0.04207960069475621	0.06893182938626197
Cerebellar Neuron NT-VGLUT	Velasco, 2019	POLR2L	0.6024463828546085	7.978175391507516	4.237410029401981	0.0422118352079463	0.06913540958737358
Cerebellar Neuron NT-VGLUT	Velasco, 2019	RABGAP1	-0.4876226800684776	6.082478193205925	4.236659492420113	0.04222969091859919	0.06915161640148372
Cerebellar Neuron NT-VGLUT	Velasco, 2019	RNF213	-0.8906440603896407	4.221926441128186	4.233661193826125	0.04230110274451204	0.06925549934820506
Cerebellar Neuron NT-VGLUT	Velasco, 2019	RPL23	1.329847017927311	10.20354073352187	4.228970527489306	0.04241308142974033	0.06942574682120864
Cerebellar Neuron NT-VGLUT	Velasco, 2019	FAHD2B	0.7745233919892457	3.841418997771941	4.221800997689463	0.0425848497455656	0.06969378103612063
Cerebellar Neuron NT-VGLUT	Velasco, 2019	BASP1	0.7940530730180234	11.03076906588944	4.221136808620047	0.04260080003951266	0.06969653697811005
Cerebellar Neuron NT-VGLUT	Velasco, 2019	EIF3D	0.3726688590772071	7.065514497475823	4.221062710750957	0.0426025798726562	0.06969653697811005
Cerebellar Neuron NT-VGLUT	Velasco, 2019	GNE	-0.6551114172975404	3.917765943694093	4.211596823802418	0.04283060570019014	0.07005638706788773
Cerebellar Neuron NT-VGLUT	Velasco, 2019	RTN4R	0.9551541311241319	4.910269586145588	4.209662656598114	0.04287735859398757	0.07011965626994918
Cerebellar Neuron NT-VGLUT	Velasco, 2019	FGFR1OP2	0.4250705424797419	5.821130237611378	4.207168645533691	0.04293772463430725	0.07020515977756957
Cerebellar Neuron NT-VGLUT	Velasco, 2019	IQCJ-SCHIP1	-1.221470012207207	4.708071663324173	4.206363218356339	0.04295723891820283	0.07022384916869176
Cerebellar Neuron NT-VGLUT	Velasco, 2019	MBTPS1	0.4840761656842938	5.709583711743345	4.205959492586162	0.04296702415088235	0.0702266300656096
Cerebellar Neuron NT-VGLUT	Velasco, 2019	SOX9	0.905690642270446	4.295804844963365	4.207023573358817	0.04305685608143175	0.07036021609845704
Cerebellar Neuron NT-VGLUT	Velasco, 2019	ARFGAP3	0.5121013468634318	5.770803757566956	4.189229095191809	0.04337462716752295	0.07086616253606769
Cerebellar Neuron NT-VGLUT	Velasco, 2019	POLR2D	0.461054237913497	4.970415158074188	4.186488715845547	0.04344178422562735	0.07096253846709756
Cerebellar Neuron NT-VGLUT	Velasco, 2019	CORO2A	1.387191553022175	3.568408328804196	4.18322231774652	0.04352197744104955	0.0710801688344421
Cerebellar Neuron NT-VGLUT	Velasco, 2019	UBE2L6	0.450856423634476	6.747094458102494	4.181063396019684	0.04357506793432171	0.0711534990874911
Cerebellar Neuron NT-VGLUT	Velasco, 2019	PTPN21	-0.7164781922113219	4.122368233410037	4.178924728263398	0.04362772865286019	0.07122610013294428
Cerebellar Neuron NT-VGLUT	Velasco, 2019	SPDL1	-0.5260380126291953	4.262100294097306	4.175932320111773	0.04370152541518365	0.07133317385977084
Cerebellar Neuron NT-VGLUT	Velasco, 2019	ZNF7	0.5214296526477958	4.888704395507308	4.168834613176841	0.04387709874020587	0.07160630410598691
Cerebellar Neuron NT-VGLUT	Velasco, 2019	PARP11	-0.5835889333584026	4.989372540605546	4.16235857501816	0.044037952454158	0.0718553142316436
Cerebellar Neuron NT-VGLUT	Velasco, 2019	AADAT	-0.6106647467649338	4.075681102942798	4.155808601148786	0.04420128446341207	0.07209493875139554
Cerebellar Neuron NT-VGLUT	Velasco, 2019	TMCC2	0.6215816600851269	4.617263448755822	4.155803599302576	0.0442014094382333	0.07209493875139554
Cerebellar Neuron NT-VGLUT	Velasco, 2019	CNPY3	0.4612045680144028	5.289822565134422	4.153131480192124	0.04426822838779168	0.0721768205714614
Cerebellar Neuron NT-VGLUT	Velasco, 2019	CMPK1	0.4133841907765305	7.049053865719935	4.153191383768071	0.0442667292566755	0.0721768205714614
Cerebellar Neuron NT-VGLUT	Velasco, 2019	KPNB1	0.3742934773077185	7.215915351891937	4.152663542790083	0.04427994073562058	0.0721823691443678
Cerebellar Neuron NT-VGLUT	Velasco, 2019	PYGO1	-0.5636839563431773	4.676629078620596	4.146491112454253	0.04443474572380238	0.07242113247704901
Cerebellar Neuron NT-VGLUT	Velasco, 2019	BEND7	0.9232826639060858	4.303076264560416	4.142057305646705	0.04454630327061819	0.07258933342934913
Cerebellar Neuron NT-VGLUT	Velasco, 2019	RPS27A	1.41840584440192	11.25767853912728	4.140241833805694	0.04459206820921728	0.0726327644978459
Cerebellar Neuron NT-VGLUT	Velasco, 2019	XPO6	-0.4714406862694888	5.3728588492988	4.140213055932243	0.04459279405514543	0.0726327644978459
Cerebellar Neuron NT-VGLUT	Velasco, 2019	YTHDF3	-0.5177253764644386	5.431476165188921	4.139968435527579	0.04459896446998617	0.0726327644978459
Cerebellar Neuron NT-VGLUT	Velasco, 2019	HMGN1	0.3018276497080064	9.280483089666427	4.139673700719217	0.04460640020674662	0.0726327644978459
Cerebellar Neuron NT-VGLUT	Velasco, 2019	LHX9	-1.208266462651595	7.776603929363995	4.138395277184589	0.04463866836155671	0.07267168516807405
Cerebellar Neuron NT-VGLUT	Velasco, 2019	YIPF2	0.4516315438327279	5.205289572451585	4.13436411305024	0.04474058097934024	0.07282395109003724
Cerebellar Neuron NT-VGLUT	Velasco, 2019	URGCP	0.6788983780339608	4.003728651632559	4.132993530635112	0.04477528763317226	0.07286678974697779
Cerebellar Neuron NT-VGLUT	Velasco, 2019	BRD1	0.8731665454629794	5.596778856973546	4.130966388640812	0.04482667289343967	0.07293014230399698
Cerebellar Neuron NT-VGLUT	Velasco, 2019	ODC1	0.6780032586836783	8.509480120135297	4.130795512931653	0.04483100724108943	0.07293014230399698
Cerebellar Neuron NT-VGLUT	Velasco, 2019	TSPO	0.8325074532853283	6.341553533868147	4.130324321687762	0.04484296156623432	0.07293593093538243
Cerebellar Neuron NT-VGLUT	Velasco, 2019	RANBP6	0.516497026722275	5.33599145219937	4.129805292946387	0.04485613349849086	0.07294369743567766
Cerebellar Neuron NT-VGLUT	Velasco, 2019	UBL7	0.5227551667764314	5.322241854577094	4.124981739270599	0.04497874410772693	0.07312939361104695
Cerebellar Neuron NT-VGLUT	Velasco, 2019	RPUSD2	0.6627833573436843	3.933992509210735	4.123774911538352	0.04500947670998395	0.07316566694978117
Cerebellar Neuron NT-VGLUT	Velasco, 2019	DDR1	-0.5031663473247306	6.883507905641264	4.123100075744275	0.04502667161222432	0.07317992447060669
Cerebellar Neuron NT-VGLUT	Velasco, 2019	ZMYND11	-0.4685878832126457	5.85675220765804	4.120187035716762	0.04510097697763042	0.07328576986528021
Cerebellar Neuron NT-VGLUT	Velasco, 2019	IRF2BPL	-0.6113817944415637	6.070101904539971	4.119885756583003	0.045108669445108	0.07328576986528021
Cerebellar Neuron NT-VGLUT	Velasco, 2019	PPP1R15B	0.5454936262729039	4.440164701903135	4.118529757475277	0.04514330914477908	0.0733283333097786
Cerebellar Neuron NT-VGLUT	Velasco, 2019	ORC4	0.3980054874379184	7.131036114014475	4.112606446570826	0.04529495743353591	0.0735609076883766
Cerebellar Neuron NT-VGLUT	Velasco, 2019	CDK20	-0.8352281415372539	3.53898891940716	4.108825303689867	0.04539204719460271	0.07369221286240965
Cerebellar Neuron NT-VGLUT	Velasco, 2019	ZBTB10	0.5780320548004029	5.680403778529418	4.108797016325263	0.0453927743785834	0.07369221286240965
Cerebellar Neuron NT-VGLUT	Velasco, 2019	RPS19	1.445021808784857	12.01200433511788	4.107057084718643	0.04543752683191163	0.07374247418195054
Cerebellar Neuron NT-VGLUT	Velasco, 2019	TUBB2B	-0.4244526307871671	11.98226432969892	4.106933322245915	0.04544071190238071	0.07374247418195054
Cerebellar Neuron NT-VGLUT	Velasco, 2019	ADGRB2	0.756979278118072	4.446276186466624	4.115409016600705	0.04546863979075264	0.07377401454282186
Cerebellar Neuron NT-VGLUT	Velasco, 2019	C2orf76	0.4641475338492764	4.692493197607345	4.104559336370583	0.04550185355495539	0.07381411798914986
Cerebellar Neuron NT-VGLUT	Velasco, 2019	ISOC1	-0.5898151444965399	4.4299497770023	4.097327436736578	0.0456886536139489	0.07410331104263893
Cerebellar Neuron NT-VGLUT	Velasco, 2019	CCNJ	-0.7036939971255863	4.541035174309411	4.093142921075215	0.04579711464353544	0.07426302662572039
Cerebellar Neuron NT-VGLUT	Velasco, 2019	RNF141	0.5130883817338681	4.483679453965423	4.092868994707809	0.0458042243191677	0.07426302662572039
Cerebellar Neuron NT-VGLUT	Velasco, 2019	ZNF830	0.522415228018144	5.265818381417443	4.0894756117147	0.04589239663743695	0.07439209732961649
Cerebellar Neuron NT-VGLUT	Velasco, 2019	TULP3	-0.5470204630404651	5.236786947878442	4.088926258729789	0.04590668789654549	0.07440138017859901
Cerebellar Neuron NT-VGLUT	Velasco, 2019	R3HCC1L	-0.5615562676819457	4.434809247978469	4.081242948189984	0.04610706734871942	0.0747121981082495
Cerebellar Neuron NT-VGLUT	Velasco, 2019	GOLIM4	-0.5481404025974478	6.592650614004405	4.074059513442875	0.04629525777321006	0.07500315260646695
Cerebellar Neuron NT-VGLUT	Velasco, 2019	SRSF11	0.3205458013111534	8.172929770749898	4.07354639269465	0.04630873187803015	0.07501099269521685
Cerebellar Neuron NT-VGLUT	Velasco, 2019	ZCCHC17	0.3597681680077594	7.405049676456458	4.07321428122899	0.04631745507608091	0.07501113576545765
Cerebellar Neuron NT-VGLUT	Velasco, 2019	CHCHD4	0.6059456290338197	3.677165043039564	4.072122043941648	0.04634615606117436	0.07503145846501753
Cerebellar Neuron NT-VGLUT	Velasco, 2019	MCM4	0.6488611398201191	4.022419592357497	4.071861208716748	0.04635301290997548	0.07503145846501753
Cerebellar Neuron NT-VGLUT	Velasco, 2019	PI4KA	-0.5151964986262763	5.497761151702975	4.071750807956353	0.04635591545778164	0.07503145846501753
Cerebellar Neuron NT-VGLUT	Velasco, 2019	HIP1	-0.4791929059908362	5.732852174772288	4.068968539712028	0.04642912843750464	0.07513596101650574
Cerebellar Neuron NT-VGLUT	Velasco, 2019	CIAO1	0.3930377484172246	5.775921705858096	4.063633737983624	0.0465698558814553	0.07534966251484489
Cerebellar Neuron NT-VGLUT	Velasco, 2019	CNEP1R1	-0.5759807820040438	4.10823832061797	4.062218057476129	0.04660727699322734	0.07539616671139031
Cerebellar Neuron NT-VGLUT	Velasco, 2019	AP4B1	-0.6471631159321788	3.943099713853447	4.053735435676878	0.0468321767625491	0.07574587963810539
Cerebellar Neuron NT-VGLUT	Velasco, 2019	PRKACA	0.6538376420407553	4.800047395051233	4.047698123953145	0.04699295235413484	0.07599176788912311
Cerebellar Neuron NT-VGLUT	Velasco, 2019	SLC44A1	-0.6404342793390472	4.298486815839686	4.0465973641269	0.04702232965957373	0.07602512148757064
Cerebellar Neuron NT-VGLUT	Velasco, 2019	C20orf96	0.6415909776171899	4.805881512639496	4.042011338337098	0.04714493447904379	0.07620916371779929
Cerebellar Neuron NT-VGLUT	Velasco, 2019	USP28	-0.630793945920003	4.042443921295167	4.041228317781062	0.04716590231950452	0.07622887319991364
Cerebellar Neuron NT-VGLUT	Velasco, 2019	PAWR	0.8123888810856302	4.12359699927277	4.039444802179911	0.04721369889001822	0.07629192750327164
Cerebellar Neuron NT-VGLUT	Velasco, 2019	CCS	0.4918198759044937	5.771307314983305	4.035686552125599	0.04731458658895792	0.07644073157862702
Cerebellar Neuron NT-VGLUT	Velasco, 2019	XPC	0.5151081215324312	5.339911591536228	4.032777304369391	0.04739284208220591	0.0765529228650284
Cerebellar Neuron NT-VGLUT	Velasco, 2019	NCOA7	0.7085192982097857	4.789882736878704	4.031622454233482	0.04742394471618252	0.07658892131427357
Cerebellar Neuron NT-VGLUT	Velasco, 2019	PHF1	0.4675571306718448	5.051718179166022	4.029687375137521	0.04747610968559936	0.07665891539754677
Cerebellar Neuron NT-VGLUT	Velasco, 2019	COX10	-0.6063541191119622	4.253672285365573	4.026321425530032	0.04756699403620226	0.07679139141283944
Cerebellar Neuron NT-VGLUT	Velasco, 2019	METTL9	0.339265616964169	7.882275172120599	4.024567788704981	0.04761441806046225	0.07685366958216938
Cerebellar Neuron NT-VGLUT	Velasco, 2019	FZD3	0.3914108162511644	7.268027575802589	4.023539588368537	0.04764224750558943	0.07688430319172494
Cerebellar Neuron NT-VGLUT	Velasco, 2019	GPSM2	0.5846106140466153	4.896047402686979	4.021448710565322	0.047698893370512	0.0769614202655345
Cerebellar Neuron NT-VGLUT	Velasco, 2019	ARID3B	0.6142297043627821	4.512323713542783	4.019829038349649	0.0477428230186781	0.07701799509066977
Cerebellar Neuron NT-VGLUT	Velasco, 2019	FZD7	1.025690933367738	3.917297132960377	4.018255115957089	0.04778555338159785	0.07705845850925035
Cerebellar Neuron NT-VGLUT	Velasco, 2019	SERINC1	-0.3105364042018432	7.483686544833779	5.081899316445682	0.04778564705759544	0.07705845850925035
Cerebellar Neuron NT-VGLUT	Velasco, 2019	PLAA	-0.4137992322971932	5.598537814041167	4.015441273679189	0.04786204852225834	0.07716733769726396
Cerebellar Neuron NT-VGLUT	Velasco, 2019	NRM	-0.6083482667831334	5.103831441512807	4.01503572424898	0.04787308432730963	0.07717080785884928
Cerebellar Neuron NT-VGLUT	Velasco, 2019	SCAF4	-0.4910570689300212	5.184364896139016	4.011524513852713	0.04796874550536129	0.07731066645734203
Cerebellar Neuron NT-VGLUT	Velasco, 2019	SLC2A8	0.7205564594446692	3.791732037005144	4.009984627315217	0.04801076359901234	0.07736403327483217
Cerebellar Neuron NT-VGLUT	Velasco, 2019	PALM	0.4547592770314116	6.757742102814945	4.009576252841243	0.04802191332498004	0.07736600728066173
Cerebellar Neuron NT-VGLUT	Velasco, 2019	PEX13	0.4545695626475593	5.431744151498315	4.009287433961713	0.04802980053696428	0.07736600728066173
Cerebellar Neuron NT-VGLUT	Velasco, 2019	USP36	-0.6224453448164844	4.228532039454724	4.004941045679471	0.04814866183975277	0.07754308961845242
Cerebellar Neuron NT-VGLUT	Velasco, 2019	SZRD1	0.4695336718434657	5.141685718829392	4.001504051977228	0.04824287719202248	0.07768042153236317
Cerebellar Neuron NT-VGLUT	Velasco, 2019	GMEB1	0.4851341042121435	5.047968851007968	4.005783036687084	0.04835977479581886	0.07785421861587814
Cerebellar Neuron NT-VGLUT	Velasco, 2019	RPS18	1.409151053992042	11.59172026413674	3.990150077257951	0.04855552232331023	0.0781548679678703
Cerebellar Neuron NT-VGLUT	Velasco, 2019	IMPDH1	0.725817074670911	4.87386576917032	3.989728704339752	0.04856716707872859	0.07815912938364492
Cerebellar Neuron NT-VGLUT	Velasco, 2019	SUZ12	0.5435762128297674	5.670836975323224	3.98794578289088	0.04861647177048077	0.07821700243437982
Cerebellar Neuron NT-VGLUT	Velasco, 2019	CDKL2	0.7951273494787241	3.986642457923174	3.98777719916232	0.04862113654260976	0.07821700243437982
Cerebellar Neuron NT-VGLUT	Velasco, 2019	CPSF2	0.5743057331474314	4.367029638179903	3.984430378800902	0.04871384373605248	0.07835163127848321
Cerebellar Neuron NT-VGLUT	Velasco, 2019	IQCB1	0.4359430642362997	4.926911060027722	3.983791217530873	0.04873157011516203	0.078358272841086
Cerebellar Neuron NT-VGLUT	Velasco, 2019	FBXO8	-0.579088427311112	4.621776229643729	3.983631045826454	0.04873601337174947	0.078358272841086
Cerebellar Neuron NT-VGLUT	Velasco, 2019	GALE	0.4902609754381977	4.898883073363496	3.980684665343778	0.04881782528354955	0.07846526737280123
Cerebellar Neuron NT-VGLUT	Velasco, 2019	ATP2A2	0.4097983886626885	6.082281517457379	3.980583926715314	0.04882062508921269	0.07846526737280123
Cerebellar Neuron NT-VGLUT	Velasco, 2019	HYOU1	0.5575515196612272	4.492241645652039	3.979473942370457	0.0488514860420771	0.07850034392296036
Cerebellar Neuron NT-VGLUT	Velasco, 2019	TIMM23	0.4883886163735359	5.160703385892118	3.978147101904547	0.04888840372851756	0.07854513837426153
Cerebellar Neuron NT-VGLUT	Velasco, 2019	SLU7	0.3438725464455391	6.285174414032625	3.976638067045426	0.0489304271396677	0.07859811770752466
Cerebellar Neuron NT-VGLUT	Velasco, 2019	PAPOLA	0.3357440501178563	7.684250560419105	3.974285397044348	0.04899602134614296	0.07868893278497761
Cerebellar Neuron NT-VGLUT	Velasco, 2019	CNIH1	0.4599455768557625	6.413102280865713	3.966614507814613	0.04921054781598064	0.07901885931190829
Cerebellar Neuron NT-VGLUT	Velasco, 2019	GAP43	0.5047115254422361	10.65810121260935	3.961614389950054	0.0493509252863804	0.07922962261371032
Cerebellar Neuron NT-VGLUT	Velasco, 2019	TRMT1	0.5267938823542349	4.668867725212998	3.947685239340412	0.04974425555297146	0.07983348274216805
Cerebellar Neuron NT-VGLUT	Velasco, 2019	LDLRAD3	-0.6974439493872976	5.272062050017555	3.947643453376554	0.04974544055293607	0.07983348274216805
Cerebellar Neuron NT-VGLUT	Velasco, 2019	DKK3	0.6393650899445698	5.410274695068574	3.946140199914859	0.04978809118913198	0.07988717180642584
Cerebellar Neuron NT-VGLUT	Velasco, 2019	NYAP1	-0.5657173101547713	4.825123496074985	3.937519584996306	0.05003343664281311	0.08026601368718697
Cerebellar Neuron NT-VGLUT	Velasco, 2019	LTN1	0.4484715119624131	5.730298723128287	3.92831544585471	0.0502968232928172	0.08067365287014458
Cerebellar Neuron NT-VGLUT	Velasco, 2019	MLX	0.4168249613583548	5.630816915332917	3.926527905096483	0.05034814823700987	0.08074106770073929
Cerebellar Neuron NT-VGLUT	Velasco, 2019	NUSAP1	0.8292025813804252	4.047326704491773	3.925854543787045	0.05036749677642812	0.08075718798391124
Cerebellar Neuron NT-VGLUT	Velasco, 2019	CDK5	0.4311833029058918	5.778069541194196	3.921132134712147	0.05050341634642212	0.08094602489757509
Cerebellar Neuron NT-VGLUT	Velasco, 2019	VASH1	-0.5389878781958828	4.763826390135709	3.921115052864736	0.05050390870782284	0.08094602489757509
Cerebellar Neuron NT-VGLUT	Velasco, 2019	WASL	0.521877339732212	5.743903672241809	3.920620034684323	0.05051817918482454	0.08095396099955189
Cerebellar Neuron NT-VGLUT	Velasco, 2019	BET1	0.4714751757815371	5.364501153166362	3.901081405650029	0.05108491713157974	0.08184704447105001
Cerebellar Neuron NT-VGLUT	Velasco, 2019	MAGEF1	0.3548415519058626	7.437881076860555	3.896315339141621	0.05122419580400156	0.0820550597361906
Cerebellar Neuron NT-VGLUT	Velasco, 2019	SLC25A46	-0.4541129175841935	5.523137022702027	3.895011796874906	0.05126236022979624	0.08210105518367256
Cerebellar Neuron NT-VGLUT	Velasco, 2019	ABCC5	-0.4676424847998784	5.770052744709526	6.517141354337332	0.05142133953842186	0.08234049337700843
Cerebellar Neuron NT-VGLUT	Velasco, 2019	MAP3K2	-0.4226414251296142	5.960752590645521	3.886531843044307	0.05151137916296691	0.08246947121059593
Cerebellar Neuron NT-VGLUT	Velasco, 2019	STON2	-0.7833037080007065	4.136362343165454	3.879786737827087	0.05171038170506809	0.0827728184764928
Cerebellar Neuron NT-VGLUT	Velasco, 2019	NUP50	0.4724810754557301	5.178338339323724	4.146201675968848	0.05181664189499061	0.08292503507724328
Cerebellar Neuron NT-VGLUT	Velasco, 2019	OSBP	0.606610440667425	5.031778970457839	3.875929057478827	0.05182456721933392	0.08292503507724328
Cerebellar Neuron NT-VGLUT	Velasco, 2019	NGLY1	0.4116964569704941	5.157653289639155	3.87478982564341	0.05185833976994781	0.08296379329310066
Cerebellar Neuron NT-VGLUT	Velasco, 2019	PTPN2	0.4822753234908441	5.250483680058925	3.873534020427102	0.05189559556212735	0.08300810875496231
Cerebellar Neuron NT-VGLUT	Velasco, 2019	RPS3A	1.441327232936532	11.69856483492372	3.873139933312008	0.05190729281936553	0.08301153400622761
Cerebellar Neuron NT-VGLUT	Velasco, 2019	EMC4	0.3804133247982562	7.22710328752501	3.872520327949111	0.05192568962120125	0.08302567011584304
Cerebellar Neuron NT-VGLUT	Velasco, 2019	CDK5R1	-0.4141751508325975	6.62943530502853	3.872167681273317	0.05193616324042065	0.08302713472019399
Cerebellar Neuron NT-VGLUT	Velasco, 2019	FBXO31	-0.7218984507277948	3.960539559912375	3.867759799325927	0.05206726931722615	0.08322141095837048
Cerebellar Neuron NT-VGLUT	Velasco, 2019	RSPO3	1.221393990243204	3.459645919916126	3.868869030351785	0.05215651109667505	0.0833483376804648
Cerebellar Neuron NT-VGLUT	Velasco, 2019	GNG8	0.8191839883228917	5.229863661579311	3.864452631284502	0.0521658699169664	0.0833483376804648
Cerebellar Neuron NT-VGLUT	Velasco, 2019	BTG1	0.4102016599996094	9.116755944487721	3.861818898209542	0.05224453621438065	0.08345867710450987
Cerebellar Neuron NT-VGLUT	Velasco, 2019	MPP2	0.4422511107640848	4.878707236079655	3.849301701701065	0.05262015728037798	0.08404326278629225
Cerebellar Neuron NT-VGLUT	Velasco, 2019	PILRB	0.7592382477019303	3.878502058026378	3.84819241802606	0.05265358495718616	0.08405670902102527
Cerebellar Neuron NT-VGLUT	Velasco, 2019	KIAA1841	-0.3729482890291703	5.645557910094942	3.847895598567461	0.05266253332804311	0.08405670902102527
Cerebellar Neuron NT-VGLUT	Velasco, 2019	FLVCR1	-0.4689091892443287	5.024590794972765	3.847773580591772	0.05266621234199712	0.08405670902102527
Cerebellar Neuron NT-VGLUT	Velasco, 2019	TLN1	-0.6537365494261912	4.983866705087316	3.847738150120758	0.05266728067243474	0.08405670902102527
Cerebellar Neuron NT-VGLUT	Velasco, 2019	RBP1	1.245386750585955	8.51754253894087	3.843940443759347	0.05278192770913272	0.08422421124343056
Cerebellar Neuron NT-VGLUT	Velasco, 2019	APEH	0.5633368354236833	4.710526624859505	3.82972702999633	0.05321339811425782	0.08489711467742107
Cerebellar Neuron NT-VGLUT	Velasco, 2019	SEL1L	0.4978164137082788	5.291130556847207	3.827732810454858	0.05327423874347142	0.0849785736255116
Cerebellar Neuron NT-VGLUT	Velasco, 2019	AFAP1	-0.4949365991069863	6.987059783829517	3.824973157907807	0.0533585550830929	0.08509744226304902
Cerebellar Neuron NT-VGLUT	Velasco, 2019	MAPT	-0.3942191560637293	8.031660287811437	3.821807466053868	0.05345545414683018	0.08523633079543204
Cerebellar Neuron NT-VGLUT	Velasco, 2019	CLUAP1	0.3788006760702053	5.32711616557307	3.819366354330082	0.05353030377159639	0.08534001630828736
Cerebellar Neuron NT-VGLUT	Velasco, 2019	UHRF1BP1	-0.6725299362732126	3.862747541373317	3.819660316993962	0.05358158268804344	0.08540609335982263
Cerebellar Neuron NT-VGLUT	Velasco, 2019	TRIM11	0.5870694433904905	4.142920323532326	3.817205492702298	0.05359665446653122	0.08541444456994253
Cerebellar Neuron NT-VGLUT	Velasco, 2019	SPATA7	-0.3927186016345449	5.345194079180276	3.815157705605337	0.05365961483436016	0.08549909649047813
Cerebellar Neuron NT-VGLUT	Velasco, 2019	PEX11B	0.4922437687020308	4.669311592457376	3.807221963652824	0.05390435682437841	0.08587330785501106
Cerebellar Neuron NT-VGLUT	Velasco, 2019	ARFRP1	0.4803347173977296	4.767846525673631	3.803175905964918	0.05402960144853858	0.08605704946524653
Cerebellar Neuron NT-VGLUT	Velasco, 2019	PEF1	0.420468017602726	5.983629063955776	3.802246486246624	0.05405841561370785	0.08608715975000551
Cerebellar Neuron NT-VGLUT	Velasco, 2019	YLPM1	-0.389071505503814	5.958261803778885	3.801121987909152	0.05409329978888804	0.0861269236191478
Cerebellar Neuron NT-VGLUT	Velasco, 2019	RPL12	1.317094628594568	10.4903247910095	3.797750470837156	0.05419803631513532	0.08627787089418738
Cerebellar Neuron NT-VGLUT	Velasco, 2019	CKAP2	0.5560448285394163	5.151163236621327	3.793846366188082	0.05431959063571838	0.0864555302038266
Cerebellar Neuron NT-VGLUT	Velasco, 2019	ZBTB25	-0.6696286599295702	3.960804303906551	3.791113083114725	0.05440486611930809	0.08657539329152397
Cerebellar Neuron NT-VGLUT	Velasco, 2019	TRAF4	0.3665340275639436	6.697240623625331	3.790767121863738	0.05441567001189931	0.08657672626252186
Cerebellar Neuron NT-VGLUT	Velasco, 2019	SON	0.5231810149782987	8.79561026822584	3.789554623617053	0.05445355290255621	0.0866211342363131
Cerebellar Neuron NT-VGLUT	Velasco, 2019	SPOCK3	-0.9552444431060213	5.239604711060955	3.788142522307191	0.05449770792984379	0.08667550142558642
Cerebellar Neuron NT-VGLUT	Velasco, 2019	ATP6V1D	0.3303217759642679	7.150081272880103	3.787003409753471	0.05453335496532994	0.0867163197114811
Cerebellar Neuron NT-VGLUT	Velasco, 2019	LRRC58	0.4013313651015911	5.063474090489601	3.83914361457168	0.05458430078316876	0.08677219150010831
Cerebellar Neuron NT-VGLUT	Velasco, 2019	SPATA2L	-0.5877567103087962	4.257551048617445	3.785243813905192	0.05458846857926694	0.08677219150010831
Cerebellar Neuron NT-VGLUT	Velasco, 2019	PROX1	-0.7313345082404683	4.629635055735664	3.781147603174653	0.05471700157808038	0.08696059142129241
Cerebellar Neuron NT-VGLUT	Velasco, 2019	ZBTB8A	0.4910662381107374	5.054986593203903	3.780364911059333	0.05474159836666549	0.08698376897955426
Cerebellar Neuron NT-VGLUT	Velasco, 2019	SAV1	0.7052872894897457	4.171188850865694	3.773293542348981	0.05496436303223318	0.0873180037596999
Cerebellar Neuron NT-VGLUT	Velasco, 2019	CHRNA3	1.085262198650899	4.348545331832055	3.773050211587148	0.05497204588025772	0.0873180037596999
Cerebellar Neuron NT-VGLUT	Velasco, 2019	ERN1	-1.0577758075511	4.023308178159222	3.772709752224053	0.05504351884075193	0.08741554811144644
Cerebellar Neuron NT-VGLUT	Velasco, 2019	SLC4A7	-0.4275593915352948	6.480028234491693	3.769900799169716	0.05507158888760252	0.0874441404983738
Cerebellar Neuron NT-VGLUT	Velasco, 2019	FBXO5	0.6569280712320722	3.765063476035361	3.766926138430199	0.05516578690015508	0.08757770299737705
Cerebellar Neuron NT-VGLUT	Velasco, 2019	TRMO	-0.7194987390541556	3.881456436150645	3.774633409995249	0.05518124289699545	0.08758623370111446
Cerebellar Neuron NT-VGLUT	Velasco, 2019	ARL6	-0.5153993656278058	4.424831689727043	3.760354050432851	0.05537452001497178	0.08786936122926739
Cerebellar Neuron NT-VGLUT	Velasco, 2019	TRAP1	0.4127939217388364	6.271285154774684	3.760186597606919	0.05537984951424416	0.08786936122926739
Cerebellar Neuron NT-VGLUT	Velasco, 2019	EFNA3	0.5766558269709202	5.413468051523505	3.755888158477545	0.05551684475843087	0.08804643342191255
Cerebellar Neuron NT-VGLUT	Velasco, 2019	KIAA0319L	-0.4056123739779403	5.532586179541756	3.755882149895419	0.05551703651293802	0.08804643342191255
Cerebellar Neuron NT-VGLUT	Velasco, 2019	SLC25A22	-0.4777150204890589	5.305061504563458	6.121451970907846	0.05552185590943214	0.08804643342191255
Cerebellar Neuron NT-VGLUT	Velasco, 2019	CEP295	0.5729894309239245	4.394104092065414	3.753460349167191	0.05585434979192653	0.0885575354339233
Cerebellar Neuron NT-VGLUT	Velasco, 2019	PCSK2	-0.5819267402649171	5.853095817606709	3.73892933941125	0.05606091200805852	0.08886882164489131
Cerebellar Neuron NT-VGLUT	Velasco, 2019	PCGF6	-0.5241995969674739	4.569622302959482	3.73328517461199	0.05624325880665593	0.08914161453264369
Cerebellar Neuron NT-VGLUT	Velasco, 2019	ILF2	0.3117094620169303	8.31610996437794	3.726604571878707	0.05645991676955536	0.08946408889996435
Cerebellar Neuron NT-VGLUT	Velasco, 2019	GPATCH2L	0.366271458873924	6.259294857555244	3.726376816789948	0.05646731891775118	0.08946408889996435
Cerebellar Neuron NT-VGLUT	Velasco, 2019	POLDIP2	0.4090945187061958	6.056448024039304	3.724667756676789	0.05652289758195764	0.0895358153345124
Cerebellar Neuron NT-VGLUT	Velasco, 2019	HACL1	-0.5978905732135179	4.767635512909189	3.720634794484261	0.05665428357485485	0.08972757728619218
Cerebellar Neuron NT-VGLUT	Velasco, 2019	ANKRD37	-0.7669433361834641	5.388966346121181	3.71963202892653	0.05668700281162892	0.08976303197678097
Cerebellar Neuron NT-VGLUT	Velasco, 2019	RPL9	1.31577167870826	10.80354726901194	3.715668027643472	0.05681654386527783	0.0899517617200052
Cerebellar Neuron NT-VGLUT	Velasco, 2019	SLC25A11	0.3719898553006908	6.589293199003161	3.71352520392662	0.05688670290793778	0.09004642641422295
Cerebellar Neuron NT-VGLUT	Velasco, 2019	PRR14L	0.4860168305478472	5.128210796962867	3.71144675483976	0.0569548435213543	0.09013786220987517
Cerebellar Neuron NT-VGLUT	Velasco, 2019	ZNF420	-0.4939734147851191	5.081901133805474	3.709545207806385	0.05701726164084859	0.09022020981312417
Cerebellar Neuron NT-VGLUT	Velasco, 2019	RITA1	0.53194973841307	4.080130843020428	3.714080297977306	0.05712996407679251	0.09038207939083892
Cerebellar Neuron NT-VGLUT	Velasco, 2019	SEMA4D	0.7161627684974438	3.921518795189755	3.70406793045862	0.0571974655693735	0.09047239319030365
Cerebellar Neuron NT-VGLUT	Velasco, 2019	CEP41	-0.5588319409315503	5.076014299975687	3.702952899799168	0.05723422560220857	0.09051405749251519
Cerebellar Neuron NT-VGLUT	Velasco, 2019	PRKAA2	0.665657229641054	4.229332642099291	3.69766328126666	0.05740895994928568	0.09077386878038672
Cerebellar Neuron NT-VGLUT	Velasco, 2019	LYRM7	0.5033853250480136	4.697943114178752	3.694261949102359	0.05752162168446329	0.09093545542728529
Cerebellar Neuron NT-VGLUT	Velasco, 2019	KCNK12	-1.121737219658942	5.031154048336862	3.693387192646599	0.05755063464262757	0.0909647676747645
Cerebellar Neuron NT-VGLUT	Velasco, 2019	PI4KB	-0.5171625786320206	5.046396115225114	3.692590535091807	0.05757707104206174	0.09098999747905955
Cerebellar Neuron NT-VGLUT	Velasco, 2019	RRP1	0.4635576838884132	4.708485180028813	3.690440102291775	0.05764849676604682	0.09108630254758979
Cerebellar Neuron NT-VGLUT	Velasco, 2019	NLRP1	0.4173678908215001	7.149046168293167	3.690086770945173	0.05766024166190133	0.09108829229258718
Cerebellar Neuron NT-VGLUT	Velasco, 2019	HOTAIRM1	1.197321490938376	3.741585980031648	3.686783617881713	0.05777016497996821	0.09124534966926978
Cerebellar Neuron NT-VGLUT	Velasco, 2019	AKR1B1	0.4312838771751653	6.608796203158635	3.684920166342374	0.05783227724452735	0.09132684828634959
Cerebellar Neuron NT-VGLUT	Velasco, 2019	BDP1	0.3619216906748254	6.610141428831332	3.683825064199416	0.05786881263298924	0.09136793444979599
Cerebellar Neuron NT-VGLUT	Velasco, 2019	ILVBL	0.497286581151396	5.266888005887226	3.680836225004434	0.05796865473889577	0.09150894125327776
Cerebellar Neuron NT-VGLUT	Velasco, 2019	POLK	-0.3872715440358455	5.602864028847898	3.677442548409275	0.05808224589661113	0.09167159703921891
Cerebellar Neuron NT-VGLUT	Velasco, 2019	KIF16B	-0.7800266732655723	3.910461652433674	3.67602209217675	0.05812986188605188	0.09173008359748097
Cerebellar Neuron NT-VGLUT	Velasco, 2019	SIAH2	0.6390146762111253	5.234112003254197	3.674889141358926	0.05816787043742509	0.09177339093532724
Cerebellar Neuron NT-VGLUT	Velasco, 2019	DPAGT1	0.6109129732402129	3.989507835052852	3.672782091298281	0.05823862970718705	0.0918683450637977
Cerebellar Neuron NT-VGLUT	Velasco, 2019	ELP2	-0.3305357915276481	6.146086486161838	3.671466081839562	0.05828287127324258	0.0919214420389721
Cerebellar Neuron NT-VGLUT	Velasco, 2019	ZC2HC1A	-0.2894310163405193	7.76971193411284	3.671088654207575	0.05829556631810814	0.0919247748421502
Cerebellar Neuron NT-VGLUT	Velasco, 2019	SH3GL2	-0.8439394051022971	6.192522363512833	3.670378763134204	0.05831945209433523	0.09194574960861891
Cerebellar Neuron NT-VGLUT	Velasco, 2019	ACTR3	-0.312638426655897	7.599732538594136	3.663986906341855	0.05853499605504976	0.09226882793144933
Cerebellar Neuron NT-VGLUT	Velasco, 2019	NECAB2	0.8382749900643283	5.712000156582972	3.661719232725919	0.05861167233509493	0.09237293134524123
Cerebellar Neuron NT-VGLUT	Velasco, 2019	ZNF334	-0.5192028336272133	4.242995547503057	3.659908820801069	0.05867296519752193	0.09245275687844604
Cerebellar Neuron NT-VGLUT	Velasco, 2019	CEBPG	0.4362105121112204	5.886278026201829	3.658760413722438	0.05871188126206359	0.09249730005867726
Cerebellar Neuron NT-VGLUT	Velasco, 2019	ZNF844	-0.6201359258023059	4.604608637534973	3.657705238199976	0.05874766256159413	0.09253688933319461
Cerebellar Neuron NT-VGLUT	Velasco, 2019	INTS10	0.4056087662564892	5.452041209063303	3.656559396581551	0.05878654504712396	0.09258134822776756
Cerebellar Neuron NT-VGLUT	Velasco, 2019	DNM2	-0.5536733546787698	4.995087068433507	3.65555101027849	0.05882078617584051	0.0926184827822234
Cerebellar Neuron NT-VGLUT	Velasco, 2019	SMUG1	0.4812499449003907	4.846357693121734	3.65400114846374	0.05887345584255797	0.09268461596670914
Cerebellar Neuron NT-VGLUT	Velasco, 2019	DBNDD1	-0.5285119385303247	4.853360339774996	3.652120998072144	0.05893741824117568	0.09276850013790416
Cerebellar Neuron NT-VGLUT	Velasco, 2019	ZFHX2	-0.6295175997534219	4.633754121566779	3.640595630320057	0.05933115329295184	0.0933713276550494
Cerebellar Neuron NT-VGLUT	Velasco, 2019	PMM2	-0.6900194102232727	4.311330249271842	3.635258683047561	0.05951443832400195	0.09364280487603785
Cerebellar Neuron NT-VGLUT	Velasco, 2019	ZNF146	-0.4073344756225556	5.876237391036688	3.63146481000756	0.05964510202637683	0.09383140190205279
Cerebellar Neuron NT-VGLUT	Velasco, 2019	SNN	0.4266073608086347	6.571079814996705	3.630619660691387	0.05967425176934368	0.09386026165494996
Cerebellar Neuron NT-VGLUT	Velasco, 2019	TMEM129	0.6930128228946757	3.699085512860316	3.621813742249595	0.05997889105924943	0.0943223437059558
Cerebellar Neuron NT-VGLUT	Velasco, 2019	NCS1	0.7139505692969191	5.668091497263275	3.616869094281359	0.06015068684884906	0.09457538763003652
Cerebellar Neuron NT-VGLUT	Velasco, 2019	DCP1A	0.4054301937803013	6.276979944639016	3.616291511354567	0.06017078893131307	0.09458987394974967
Cerebellar Neuron NT-VGLUT	Velasco, 2019	FOXO3	-0.4314833021356669	6.07081594729853	3.615907785166571	0.06018414807658835	0.09459375689186231
Cerebellar Neuron NT-VGLUT	Velasco, 2019	SMPD1	-0.5863069781192776	4.342325015293907	3.614809666237453	0.06022239599821684	0.0946367500066045
Cerebellar Neuron NT-VGLUT	Velasco, 2019	TMEM161B	-0.5248808439088117	4.863709395975909	3.613267335023687	0.06027616038478067	0.09470410657670279
Cerebellar Neuron NT-VGLUT	Velasco, 2019	OSTM1	-0.4713427790881569	4.977840263615303	3.606218665714589	0.06052253243895112	0.0950740034895422
Cerebellar Neuron NT-VGLUT	Velasco, 2019	SMARCD1	0.5275675718564871	6.508066214169927	3.604983752976883	0.06056580829441912	0.09512478334001426
Cerebellar Neuron NT-VGLUT	Velasco, 2019	UCHL1	0.4139024398155804	9.975136477130341	3.604438820825717	0.06058491534605835	0.09513759212060897
Cerebellar Neuron NT-VGLUT	Velasco, 2019	NUDT16	0.5014936062570243	5.010362297409503	3.602118569520561	0.06066634370687875	0.09524824286673697
Cerebellar Neuron NT-VGLUT	Velasco, 2019	FXYD7	-0.799330957152037	6.140025151353504	3.600257195958859	0.06073175346593782	0.09531543858712348
Cerebellar Neuron NT-VGLUT	Velasco, 2019	ABI2	0.3164403139928083	7.232897694616317	3.600045197642636	0.0607392080468232	0.09531543858712348
Cerebellar Neuron NT-VGLUT	Velasco, 2019	KCTD13	0.5420026911810047	4.690849167391306	3.599964122920156	0.06074205917098142	0.09531543858712348
Cerebellar Neuron NT-VGLUT	Velasco, 2019	ENSA	0.3509160862157539	7.124442298251507	3.595459061917719	0.06090071461465096	0.09554713885813129
Cerebellar Neuron NT-VGLUT	Velasco, 2019	MIF	0.6593568451424233	9.271276148215918	3.593336268125992	0.06097562865402005	0.09564739727653886
Cerebellar Neuron NT-VGLUT	Velasco, 2019	ID1	-0.81628822689716	5.668524410787733	3.589627244640004	0.06110676051384005	0.09581663228110224
Cerebellar Neuron NT-VGLUT	Velasco, 2019	PKNOX1	-0.4711504223756269	5.092649623756786	3.589494505587369	0.06111145912851738	0.09581663228110224
Cerebellar Neuron NT-VGLUT	Velasco, 2019	HNRNPA0	-0.4837838724578434	8.90704660667945	3.589349105408106	0.06111660636233308	0.09581663228110224
Cerebellar Neuron NT-VGLUT	Velasco, 2019	CDC20	0.9601987527477224	3.492070883675797	3.58939540355312	0.06124224453765452	0.09599627901454436
Cerebellar Neuron NT-VGLUT	Velasco, 2019	DXO	0.5520879705527978	4.043059093667138	3.585032903951509	0.06126961565451178	0.0960218566102731
Cerebellar Neuron NT-VGLUT	Velasco, 2019	SEPHS1	0.4564871084226975	5.536752488123769	4.764755345485885	0.06155884253493463	0.09645773180032055
Cerebellar Neuron NT-VGLUT	Velasco, 2019	LIPE	-0.6320844405907543	3.798533751317625	3.572402105650617	0.06171976280038131	0.09669243993632325
Cerebellar Neuron NT-VGLUT	Velasco, 2019	SOX4	-0.5083039182526702	11.64580033137246	3.571468565842295	0.06175317479329607	0.09672734032264027
Cerebellar Neuron NT-VGLUT	Velasco, 2019	TMEM237	0.3819379497181747	5.650381948892791	3.569629683454971	0.0618190468385421	0.09681306289641523
Cerebellar Neuron NT-VGLUT	Velasco, 2019	ZBTB1	-0.5374479637267201	4.785043558864454	3.904311041498983	0.06186225114847903	0.09686326166669743
Cerebellar Neuron NT-VGLUT	Velasco, 2019	SLC6A6	-0.6568463136184329	4.03737016645879	3.568032205667195	0.06187633305502133	0.09686785100900527
Cerebellar Neuron NT-VGLUT	Velasco, 2019	REL	0.6466224342488767	4.562976683889048	3.566980438566594	0.06191408121770629	0.09690948171859722
Cerebellar Neuron NT-VGLUT	Velasco, 2019	CDK5R2	0.7093758746662356	4.42810004555966	3.565938846308903	0.06195148876247732	0.0969505643811278
Cerebellar Neuron NT-VGLUT	Velasco, 2019	RANBP1	0.3911997566146317	8.349221164965316	3.562967618627962	0.06205833131878937	0.09709890082161853
Cerebellar Neuron NT-VGLUT	Velasco, 2019	ZNF232	0.4916174514938264	4.356390369981525	3.562681487178912	0.06206863085788508	0.09709890082161853
Cerebellar Neuron NT-VGLUT	Velasco, 2019	CKMT2-AS1	-0.7143677601126611	4.166955815853807	3.569775502453734	0.06208047686440411	0.09709994643879698
Cerebellar Neuron NT-VGLUT	Velasco, 2019	ADGRA3	-0.5688471064331322	5.006914838923243	3.568747517523704	0.06211736677103959	0.09714015574077785
Cerebellar Neuron NT-VGLUT	Velasco, 2019	NGDN	0.3480940044672599	6.001150502695125	3.557460578611729	0.06225688699346035	0.09734081665086214
Cerebellar Neuron NT-VGLUT	Velasco, 2019	RUFY1	-0.4455349986602012	5.226180542167375	3.551923753905122	0.0624572098999566	0.09762667401999148
Cerebellar Neuron NT-VGLUT	Velasco, 2019	BCL2L13	-0.5759627550914423	5.298751205696144	5.403824984685384	0.06246219111351591	0.09762667401999148
Cerebellar Neuron NT-VGLUT	Velasco, 2019	ARL17A	-0.7450848662349309	3.748675130450051	3.557069627263052	0.06253810751327113	0.0977172839473487
Cerebellar Neuron NT-VGLUT	Velasco, 2019	STX18	-0.4223741808419699	5.304025202390591	3.549567765950396	0.06254266130393217	0.0977172839473487
Cerebellar Neuron NT-VGLUT	Velasco, 2019	MMS19	-0.4888352805107266	4.735655068175303	3.548503047697949	0.06258132002151733	0.09776010196492016
Cerebellar Neuron NT-VGLUT	Velasco, 2019	ZFP82	0.421855220389512	5.113578993323784	3.540329476346116	0.06287895616338958	0.09820738802433752
Cerebellar Neuron NT-VGLUT	Velasco, 2019	PPOX	0.5086235450727984	4.738665288748196	3.540004687729682	0.06289081477982342	0.0982082523804289
Cerebellar Neuron NT-VGLUT	Velasco, 2019	KCMF1	0.535149125954012	5.993909121776532	3.537629113329464	0.06297762493865125	0.0983261372829014
Cerebellar Neuron NT-VGLUT	Velasco, 2019	MUTYH	-0.5827169067691808	4.317261692813444	3.537283756387916	0.06299025604962871	0.09832818585860281
Cerebellar Neuron NT-VGLUT	Velasco, 2019	SBF1	0.5263587140273366	4.420960090310315	3.529744831069058	0.06326666996680741	0.09874192633878116
Cerebellar Neuron NT-VGLUT	Velasco, 2019	TMEM67	-0.5945750153745302	4.118510465532712	3.525189540373125	0.06343432569948268	0.0989858069609136
Cerebellar Neuron NT-VGLUT	Velasco, 2019	TFAP2B	1.094163876228441	7.070838710841518	3.524161582535643	0.06347222580321696	0.09901660494699437
Cerebellar Neuron NT-VGLUT	Velasco, 2019	PTP4A1	-0.4655800995741433	6.959535298001935	3.527385924751899	0.063481738053077	0.09901660494699437
Cerebellar Neuron NT-VGLUT	Velasco, 2019	VPS37D	0.7089513715896725	4.839647938743862	3.523726968170026	0.06348825711462629	0.09901660494699437
Cerebellar Neuron NT-VGLUT	Velasco, 2019	CRB2	1.137797427004588	4.418314109969168	3.518112629153809	0.06369574400065864	0.09932237087304283
Cerebellar Neuron NT-VGLUT	Velasco, 2019	PPIB	0.4222647946864701	8.092867912643811	3.512647602440448	0.06389841851187913	0.09962052433824373
Cerebellar Neuron NT-VGLUT	Velasco, 2019	SEH1L	-0.4899894777388284	4.348773960373867	3.507537656402631	0.06408855679470414	0.09989902976414766
Cerebellar Neuron NT-VGLUT	Velasco, 2019	NAB1	-0.5965344080227184	4.433392356876182	3.500241827911416	0.0643610939033465	0.1003058526620687
Cerebellar Neuron NT-VGLUT	Velasco, 2019	DUSP18	-0.5136263753539181	4.606126322500514	3.497438537935683	0.06446614514111626	0.1004515520790811
Cerebellar Neuron NT-VGLUT	Velasco, 2019	IMMP1L	0.4751097578198969	6.688416454700856	3.495110466876477	0.06455352915641709	0.1005696749967352
Cerebellar Neuron NT-VGLUT	Velasco, 2019	MPHOSPH9	-0.4852009702435328	5.077017080889823	3.492304551861407	0.06465901967373086	0.1007159591008965
Cerebellar Neuron NT-VGLUT	Velasco, 2019	IWS1	-0.3197184001166	5.929813850826268	3.487161728714816	0.06485285348069283	0.1009997737875186
Cerebellar Neuron NT-VGLUT	Velasco, 2019	LEAP2	0.7387766017504395	3.718989075142241	3.486192271204264	0.06488946300029959	0.1010386745086221
Cerebellar Neuron NT-VGLUT	Velasco, 2019	CEP290	0.4170096091711014	6.222093586777176	3.485073043005637	0.0649317561603812	0.1010864096353461
Cerebellar Neuron NT-VGLUT	Velasco, 2019	PODXL2	-0.4333833871389531	7.812150848474023	3.47923888820607	0.06515270044596855	0.1014122036864592
Cerebellar Neuron NT-VGLUT	Velasco, 2019	SDR39U1	0.4258892063778551	6.147663416093121	3.476087335259652	0.06527239137229665	0.1015803052402617
Cerebellar Neuron NT-VGLUT	Velasco, 2019	PSIP1	0.3139499939396859	8.151756258760308	3.472021766330756	0.06542714748121593	0.1018029070695545
Cerebellar Neuron NT-VGLUT	Velasco, 2019	DPYSL3	-0.3816220320475685	8.19723136929692	3.463042831275068	0.06577034290322809	0.1023185832378837
Cerebellar Neuron NT-VGLUT	Velasco, 2019	ARL14EP	0.382657194071778	5.657523730337648	3.461590183396509	0.06582604969843839	0.1023869102471503
Cerebellar Neuron NT-VGLUT	Velasco, 2019	ZNF160	-0.4322208413929934	5.281825901180693	3.458087952849408	0.06596056537909402	0.1025777714730021
Cerebellar Neuron NT-VGLUT	Velasco, 2019	CDK6	-0.8044561402761867	4.986606278487094	3.456899894015208	0.06600626473819145	0.1026304674746141
Cerebellar Neuron NT-VGLUT	Velasco, 2019	SLC4A8	-0.427047616060612	5.874831014371617	3.455989455448088	0.06604130852290276	0.1026665796597094
Cerebellar Neuron NT-VGLUT	Velasco, 2019	TMEM39B	-0.4530908621771275	4.879193618356062	3.454935283913349	0.06608190996667551	0.1027113172088943
Cerebellar Neuron NT-VGLUT	Velasco, 2019	ZFAND5	0.3079711447918649	7.10682120376911	3.449920379898939	0.06627543034459081	0.1029936786052702
Cerebellar Neuron NT-VGLUT	Velasco, 2019	RBM42	0.3789922345526199	6.297300408519463	3.44679980590941	0.06639616064445415	0.1031628416237477
Cerebellar Neuron NT-VGLUT	Velasco, 2019	RARA-AS1	0.5905076077606769	4.305234253062502	3.453393464995895	0.06641194072001669	0.1031689071950617
Cerebellar Neuron NT-VGLUT	Velasco, 2019	ZNF133	-0.6926461304160625	3.813927032632325	3.438792991947359	0.06670702538010538	0.1036087841010147
Cerebellar Neuron NT-VGLUT	Velasco, 2019	HNRNPDL	0.3569648927250153	9.735475836697447	3.438187757954351	0.06673058773516961	0.1036268529952482
Cerebellar Neuron NT-VGLUT	Velasco, 2019	SRP9	0.3232912757936876	9.636163667619321	3.437641409421808	0.06675186537918815	0.1036273075824748
Cerebellar Neuron NT-VGLUT	Velasco, 2019	VPS37B	-0.5467249351251208	5.235186443997885	3.437567650799676	0.06675473848641982	0.1036273075824748
Cerebellar Neuron NT-VGLUT	Velasco, 2019	ADCYAP1	0.5703185099862712	6.213886963120244	3.429308262107136	0.06707731575905455	0.1041094589956954
Cerebellar Neuron NT-VGLUT	Velasco, 2019	MFSD8	-0.5830047121247902	4.21147620223655	3.428282593221722	0.06711749207617233	0.104153207157147
Cerebellar Neuron NT-VGLUT	Velasco, 2019	MOSPD3	-0.3962047250307356	6.005646556920959	3.425821924981614	0.06721398509247017	0.1042843165740826
Cerebellar Neuron NT-VGLUT	Velasco, 2019	SIGIRR	0.8351788359372653	6.076529517061132	3.42496919671547	0.06724745923996964	0.1043176211460029
Cerebellar Neuron NT-VGLUT	Velasco, 2019	SMG1	0.3953277699585034	5.784458140936845	3.41947751861438	0.0674634711255762	0.10463402493624
Cerebellar Neuron NT-VGLUT	Velasco, 2019	SPECC1	0.7259751676591345	5.138229884893589	3.415613843333867	0.06761589796789994	0.104851714681747
Cerebellar Neuron NT-VGLUT	Velasco, 2019	TNFRSF1A	0.7229024962760934	3.582575941651612	3.41312993760223	0.0677140886537002	0.104985237932303
Cerebellar Neuron NT-VGLUT	Velasco, 2019	LUC7L3	0.2975591730861405	8.300091311279504	3.405571019341366	0.0680138524228857	0.1054311805848694
Cerebellar Neuron NT-VGLUT	Velasco, 2019	CEPT1	-0.4625172085127675	4.895689800830787	3.401204810817481	0.06818765956050278	0.1056817481894893
Cerebellar Neuron NT-VGLUT	Velasco, 2019	CADM3	-0.5226673304448415	6.444176086388063	3.399257236526809	0.06826534287309038	0.1057832739098352
Cerebellar Neuron NT-VGLUT	Velasco, 2019	PDK2	0.4786794640210172	4.993725992808049	3.39588497048628	0.06840008065141054	0.1059731586621729
Cerebellar Neuron NT-VGLUT	Velasco, 2019	CYP2R1	0.5170758983488378	4.611861097303469	3.394359798375306	0.06846111326789527	0.1060488036658713
Cerebellar Neuron NT-VGLUT	Velasco, 2019	MTA2	-0.5640698040841747	4.308516725491893	3.391624030533668	0.06857073845829065	0.1061996799763186
Cerebellar Neuron NT-VGLUT	Velasco, 2019	RCAN2	-0.51547807047444	5.076361565900033	3.386627032944829	0.06877146631642357	0.106491573599068
Cerebellar Neuron NT-VGLUT	Velasco, 2019	GIT1	0.5409918069873332	5.028544778650407	3.376462447932856	0.06918174812569515	0.1071077964654988
Cerebellar Neuron NT-VGLUT	Velasco, 2019	ETV1	-0.9172291138865193	4.069933042547802	3.375828398497353	0.06920742881407495	0.1071284629557856
Cerebellar Neuron NT-VGLUT	Velasco, 2019	MTERF4	0.3389499904885527	5.479393815732533	3.380472493063054	0.06929250545822001	0.107241046662312
Cerebellar Neuron NT-VGLUT	Velasco, 2019	SFPQ	0.4276998993729459	8.508719949446819	3.370999723585049	0.06940334331327545	0.1073807162350085
Cerebellar Neuron NT-VGLUT	Velasco, 2019	PEX2	0.3723355116825087	5.125077178564605	3.3708980888551	0.06940747342691062	0.1073807162350085
Cerebellar Neuron NT-VGLUT	Velasco, 2019	CRCP	0.4777204115578339	5.224210832831718	3.370276473897746	0.06943273970648806	0.1074006783885794
Cerebellar Neuron NT-VGLUT	Velasco, 2019	ZNF584	-0.6894403566666725	4.086065568678141	3.365690981812704	0.06961943175497882	0.107660552660342
Cerebellar Neuron NT-VGLUT	Velasco, 2019	TFDP1	0.3886445621531011	5.24342414215204	3.365541407346943	0.06962553066027416	0.107660552660342
Cerebellar Neuron NT-VGLUT	Velasco, 2019	CHD5	-1.328485445754275	3.744976969519445	3.360801353257786	0.06981910783069586	0.1079406637702892
Cerebellar Neuron NT-VGLUT	Velasco, 2019	CRY2	-0.6376313187856165	4.248604987177273	3.356771615973943	0.06998413698950805	0.1081653925589409
Cerebellar Neuron NT-VGLUT	Velasco, 2019	TBL1XR1	-0.3812611172515647	7.045385429240762	3.356643963296797	0.06998937165578527	0.1081653925589409
Cerebellar Neuron NT-VGLUT	Velasco, 2019	TSPAN11	-0.6833075895994225	4.015531249294427	3.354747307855675	0.07006719818765467	0.1082664088680463
Cerebellar Neuron NT-VGLUT	Velasco, 2019	ATIC	0.4509520519964719	5.365464615192369	3.353089965676969	0.07013528190921628	0.1083523375325203
Cerebellar Neuron NT-VGLUT	Velasco, 2019	CEP76	-0.559403687192215	3.97898316905338	3.346771382188312	0.07039551064723516	0.1087350286259836
Cerebellar Neuron NT-VGLUT	Velasco, 2019	CERK	0.4896834294740804	5.622139608876658	3.342386304673385	0.07057672595804593	0.1089955588262302
Cerebellar Neuron NT-VGLUT	Velasco, 2019	TIMM17A	0.3355506313994852	6.626248163365221	3.341123259888787	0.07062901595605045	0.1090569252773214
Cerebellar Neuron NT-VGLUT	Velasco, 2019	TAX1BP3	-0.6753734292776229	5.5207621350812	3.337183075706591	0.07079241046007026	0.1092762702559404
Cerebellar Neuron NT-VGLUT	Velasco, 2019	RPL14	1.263862215855537	10.51716183343546	3.337091090439919	0.07079622988378412	0.1092762702559404
Cerebellar Neuron NT-VGLUT	Velasco, 2019	FBXO21	-0.3130624661795102	7.134761060089025	3.335668079818944	0.07085534488414619	0.1093480868730819
Cerebellar Neuron NT-VGLUT	Velasco, 2019	KLF11	0.5447363474264617	4.28524907078738	3.33491561807179	0.07088662551473673	0.1093769299905005
Cerebellar Neuron NT-VGLUT	Velasco, 2019	PMPCA	0.3984295473371041	5.702455343036194	3.333663946420216	0.07093869212466829	0.1094378296016682
Cerebellar Neuron NT-VGLUT	Velasco, 2019	DIS3	0.3800979628214383	5.805597776732266	3.330565537491556	0.07106775779794856	0.1096174737199537
Cerebellar Neuron NT-VGLUT	Velasco, 2019	ZNF561	0.4921538584647195	4.32701818505521	3.329580812390536	0.07110883048369629	0.1096418903819435
Cerebellar Neuron NT-VGLUT	Velasco, 2019	SLIRP	0.4370513900272145	8.241059471175731	3.329690579096961	0.07110425085730959	0.1096418903819435
Cerebellar Neuron NT-VGLUT	Velasco, 2019	RRP9	0.5602388077169831	4.09673111538124	3.326999243353316	0.0712166299089922	0.1097886182820613
Cerebellar Neuron NT-VGLUT	Velasco, 2019	CTCF	0.4324520911600661	6.087259572130201	3.324825464610284	0.07130753905651423	0.1099092604300815
Cerebellar Neuron NT-VGLUT	Velasco, 2019	ZNF606	0.6103443197229992	4.256306094918143	3.320846717837427	0.07147426077209978	0.1101466920928208
Cerebellar Neuron NT-VGLUT	Velasco, 2019	FLRT3	0.5357479355185876	5.742808491462945	3.317437606332935	0.07161745061818281	0.1103477817524218
Cerebellar Neuron NT-VGLUT	Velasco, 2019	ACTR1A	-0.3626505517311334	7.243225515235738	3.31082236289206	0.07189619660561582	0.1107576272234412
Cerebellar Neuron NT-VGLUT	Velasco, 2019	MIEF1	0.5504986291523157	4.45167904520176	3.310377504131673	0.07191498393036165	0.1107669264899028
Cerebellar Neuron NT-VGLUT	Velasco, 2019	UTP23	0.4381575627826379	5.213199111071877	3.309949725021092	0.07193305498758987	0.1107751194251362
Cerebellar Neuron NT-VGLUT	Velasco, 2019	FAM168B	0.471219782114989	5.586206470219064	5.14312518373831	0.07195008285002338	0.1107817032467482
Cerebellar Neuron NT-VGLUT	Velasco, 2019	SGTB	0.5755040387375814	5.411110341902861	3.305851931759261	0.07210641253534412	0.1110027300539668
Cerebellar Neuron NT-VGLUT	Velasco, 2019	MTOR	-0.527789241668862	4.652493971368709	3.300591178833403	0.07232963655805914	0.1113266394011091
Cerebellar Neuron NT-VGLUT	Velasco, 2019	WNK2	-0.5524202486270723	5.376320716527082	3.29465047625041	0.0725826174963431	0.1116962264288277
Cerebellar Neuron NT-VGLUT	Velasco, 2019	RPS20	1.173065393470235	9.744533187002935	3.292377007391668	0.07267968656934985	0.1118257947622994
Cerebellar Neuron NT-VGLUT	Velasco, 2019	TOR1AIP2	-0.3843532735818703	5.927673065707595	3.290986737747324	0.07273911584385279	0.1118974144387372
Cerebellar Neuron NT-VGLUT	Velasco, 2019	BBS2	-0.4583776493511338	4.485919976988924	3.288758212368573	0.07283448816728254	0.1120242915561585
Cerebellar Neuron NT-VGLUT	Velasco, 2019	PCCB	0.5076957680730241	4.683417647125482	3.287230583077979	0.07289994353723284	0.112105117632845
Cerebellar Neuron NT-VGLUT	Velasco, 2019	CADM1	-0.6095486134106738	8.72446154181936	3.285790209129785	0.07296171893040537	0.112160405653589
Cerebellar Neuron NT-VGLUT	Velasco, 2019	POLD3	0.5201062686954195	4.370894296110238	3.285791383009407	0.07296166856131948	0.112160405653589
Cerebellar Neuron NT-VGLUT	Velasco, 2019	UBLCP1	0.4206745832055339	5.729606177129701	3.283192622390473	0.07307326962128544	0.1123120122434725
Cerebellar Neuron NT-VGLUT	Velasco, 2019	MGME1	0.6116114290098601	4.312885436829824	3.279665852899895	0.07322502068445016	0.112525341356062
Cerebellar Neuron NT-VGLUT	Velasco, 2019	SNTB2	0.6059596923450857	4.065697562021794	3.275243584979673	0.07341578909867051	0.1127985426070305
Cerebellar Neuron NT-VGLUT	Velasco, 2019	TMCO3	0.4635203221936863	5.539995291316719	3.274887699882717	0.07343116485397234	0.1128022155767388
Cerebellar Neuron NT-VGLUT	Velasco, 2019	USP30	-0.6358905593287055	4.159368800425304	3.775719566024283	0.07365484510954252	0.1131258202734434
Cerebellar Neuron NT-VGLUT	Velasco, 2019	JOSD1	0.5486770300777721	4.901690872995975	3.263722272933105	0.07391534614735537	0.1135058532759548
Cerebellar Neuron NT-VGLUT	Velasco, 2019	TINF2	0.3720172213825902	5.56065204460889	3.262028023975037	0.07398911977973556	0.1135990603617114
Cerebellar Neuron NT-VGLUT	Velasco, 2019	SNUPN	0.4430329825245063	4.767606597123098	3.384666573924167	0.07404837535524836	0.1136699481730063
Cerebellar Neuron NT-VGLUT	Velasco, 2019	MARCKS	0.4014972064645757	10.30239937183479	3.257996561899507	0.0741649870160782	0.1138288413796239
Cerebellar Neuron NT-VGLUT	Velasco, 2019	RAB5B	0.4595096807888334	5.165962996002549	3.250677319695979	0.07448544560235178	0.1143004885970023
Cerebellar Neuron NT-VGLUT	Velasco, 2019	SCN2A	-0.9038879690948177	4.920247196203068	3.246400501704957	0.07467339647977952	0.1145686674708309
Cerebellar Neuron NT-VGLUT	Velasco, 2019	ANKRD28	-0.5247351543472303	5.794295423919031	3.245314847513534	0.07472118939096872	0.1146217503512882
Cerebellar Neuron NT-VGLUT	Velasco, 2019	SYNGAP1	0.53672357546492	4.607059586877701	3.239997983441875	0.07495573195828101	0.1149612364974553
Cerebellar Neuron NT-VGLUT	Velasco, 2019	TECPR1	-0.3955275410069433	4.797173871962939	3.237973190180592	0.07504526264719621	0.1150782341776158
Cerebellar Neuron NT-VGLUT	Velasco, 2019	ARL5B	0.4536506956708414	5.325759561467425	3.237058973478795	0.07508572497903089	0.1151199599175505
Cerebellar Neuron NT-VGLUT	Velasco, 2019	FAIM	0.8452397158101234	4.620397902422818	3.234398460202361	0.0752036121790408	0.1152803562730417
Cerebellar Neuron NT-VGLUT	Velasco, 2019	USP42	-0.3151066559167078	5.353744105620502	3.233864259402921	0.07522730692641534	0.1152963329692608
Cerebellar Neuron NT-VGLUT	Velasco, 2019	CHD1L	0.5941871952244017	4.035804520890412	3.233307416469173	0.07525201464935209	0.1153138562813409
Cerebellar Neuron NT-VGLUT	Velasco, 2019	CCNYL1	-0.5846320366293656	4.339125363499047	3.232277702992322	0.07529772748135108	0.1153552141787955
Cerebellar Neuron NT-VGLUT	Velasco, 2019	HDAC7	-0.6153294084912173	4.307940421278967	3.2321012869491	0.07530556228939211	0.1153552141787955
Cerebellar Neuron NT-VGLUT	Velasco, 2019	TTN	0.8369892953272543	5.293779479030302	3.231403777931982	0.0753365480565411	0.1153823330337046
Cerebellar Neuron NT-VGLUT	Velasco, 2019	ATAD1	-0.3038971710065142	6.920333495886122	3.230036172450811	0.075397342222991	0.1154550875887754
Cerebellar Neuron NT-VGLUT	Velasco, 2019	PTDSS2	0.4914264108729493	4.82235515740487	3.222980302028008	0.07571184875107764	0.1159114901802703
Cerebellar Neuron NT-VGLUT	Velasco, 2019	TNPO2	0.4195888359906852	5.501675842906362	3.222751309886662	0.0757220797482484	0.1159114901802703
Cerebellar Neuron NT-VGLUT	Velasco, 2019	UBE2O	-0.429125622503826	5.895020219255716	3.220364072364199	0.07582882756535365	0.1160544441614213
Cerebellar Neuron NT-VGLUT	Velasco, 2019	MRPL18	0.369117089115787	6.916318647003737	3.219096393238302	0.07588557992992162	0.1161208442577469
Cerebellar Neuron NT-VGLUT	Velasco, 2019	CMTM4	-0.8260191363018297	3.630453943816032	3.220089495448104	0.07597400027951465	0.1162356710863233
Cerebellar Neuron NT-VGLUT	Velasco, 2019	HMGCL	0.533737912835053	4.529054564930632	3.214872257928213	0.07607502398210716	0.1163697364558135
Cerebellar Neuron NT-VGLUT	Velasco, 2019	RPL24	1.219085026819097	10.90970347369627	3.213049546770601	0.076156928363692	0.1164745135027099
Cerebellar Neuron NT-VGLUT	Velasco, 2019	RTCB	0.2979525943188839	6.644452782633691	3.212215382120417	0.07619444405365267	0.1165113774853161
Cerebellar Neuron NT-VGLUT	Velasco, 2019	MGP	-2.46399744986883	5.580906827581936	3.215369735016651	0.07629306625115352	0.1166416519753204
Cerebellar Neuron NT-VGLUT	Velasco, 2019	FANCM	-0.6543619387515003	4.004630972374996	3.206645744231137	0.07644545052155066	0.1168540610031164
Cerebellar Neuron NT-VGLUT	Velasco, 2019	SMARCA5	0.3622339806989158	7.807195881523564	3.205608749028544	0.07649228434655328	0.1169050798941781
Cerebellar Neuron NT-VGLUT	Velasco, 2019	CNOT2	-0.2931993298659576	6.927616153902026	3.205295106646997	0.07650645555182216	0.116906170515159
Cerebellar Neuron NT-VGLUT	Velasco, 2019	RPL11	1.281352908660735	11.52280557466257	3.194281016650973	0.07700592473437022	0.1176486929594573
Cerebellar Neuron NT-VGLUT	Velasco, 2019	PRMT8	-0.8046171386458044	4.401518694731677	3.188148309057476	0.07728557503413849	0.1180551767753756
Cerebellar Neuron NT-VGLUT	Velasco, 2019	LRFN4	0.6496282240912563	4.855504493883068	3.186644470284829	0.077354319076294	0.1181373198358759
Cerebellar Neuron NT-VGLUT	Velasco, 2019	ABRACL	0.3405705110074703	7.044929076463211	3.18637707905267	0.07736654915923769	0.1181373198358759
Cerebellar Neuron NT-VGLUT	Velasco, 2019	CELF1	-0.3188739761190605	7.265115668343181	3.184264293272355	0.07746325922244181	0.1182642061274784
Cerebellar Neuron NT-VGLUT	Velasco, 2019	FARSA	0.3708068286935021	5.788426760095492	3.182162322838764	0.07755960533385631	0.118390492274681
Cerebellar Neuron NT-VGLUT	Velasco, 2019	NSFL1C	0.3229028050021477	6.762168886580577	3.181236388892803	0.07760208807035375	0.1184345289998529
Cerebellar Neuron NT-VGLUT	Velasco, 2019	OTUD3	0.6326047093443712	3.964261360815486	3.179582486939238	0.07767803397100109	0.1185296119982586
Cerebellar Neuron NT-VGLUT	Velasco, 2019	GABBR2	0.7903735235542554	4.810117908506094	3.17847481072049	0.07772894302531752	0.1185864643591383
Cerebellar Neuron NT-VGLUT	Velasco, 2019	SFR1	0.4624138287279452	4.351610418132994	3.178040154968372	0.07774892986515881	0.118596128839093
Cerebellar Neuron NT-VGLUT	Velasco, 2019	DCTN5	0.3746979633806217	5.724048575567998	3.177355998071776	0.0777804009330542	0.1186233045831183
Cerebellar Neuron NT-VGLUT	Velasco, 2019	SLX4IP	-0.4161489293661991	5.083692946927299	3.176995926787438	0.077796969725545	0.1186277472364068
Cerebellar Neuron NT-VGLUT	Velasco, 2019	NOL4L	-0.3855122042340325	5.763315482235017	3.180697737898195	0.0779055448049238	0.1187724583573838
Cerebellar Neuron NT-VGLUT	Velasco, 2019	RPS5	1.18410432360357	10.70782524533618	3.174053355316935	0.0779325177452445	0.1187919279494066
Cerebellar Neuron NT-VGLUT	Velasco, 2019	SIRT2	0.3988259979460267	6.280276931892251	3.173768249503222	0.07794566470721974	0.1187919279494066
Cerebellar Neuron NT-VGLUT	Velasco, 2019	RPL36	1.175929232774389	10.65514600061102	3.172505686932617	0.07800391385979337	0.1188598490966541
Cerebellar Neuron NT-VGLUT	Velasco, 2019	CDKL3	-0.4175266222495552	4.934895727501878	3.170331274317968	0.07810434338901671	0.1189920082462975
Cerebellar Neuron NT-VGLUT	Velasco, 2019	DUSP11	0.355990067294496	5.415712783104722	3.169443409425102	0.07814539181313573	0.1190336697669139
Cerebellar Neuron NT-VGLUT	Velasco, 2019	SLC35G2	-0.3817187101754501	5.133439671941098	3.167530272569358	0.07823392155234415	0.1191476291243362
Cerebellar Neuron NT-VGLUT	Velasco, 2019	KIF21B	-0.6189456554108573	5.459713155829324	3.165018572393935	0.07835031612018853	0.1193039782885325
Cerebellar Neuron NT-VGLUT	Velasco, 2019	PRELID3B	0.424226830243583	5.50888323399913	3.168467740547211	0.0784695813325597	0.1194646430136604
Cerebellar Neuron NT-VGLUT	Velasco, 2019	ERI1	-0.4553402708143139	4.220945308342881	3.159479841218888	0.07860765588562935	0.1196512068950374
Cerebellar Neuron NT-VGLUT	Velasco, 2019	PRDM8	-1.302533310203563	6.116023774947923	3.159221706981441	0.07861967180348492	0.1196512068950374
Cerebellar Neuron NT-VGLUT	Velasco, 2019	NRDC	-0.3624978888159595	6.481636740715832	3.164370565041542	0.07865953801317489	0.1196909102680768
Cerebellar Neuron NT-VGLUT	Velasco, 2019	PABPC4	0.4281900394204716	5.892670128984271	3.155096692985687	0.07881196028836328	0.119886946136624
Cerebellar Neuron NT-VGLUT	Velasco, 2019	CBX6	-0.4013893559646388	5.833308842024708	3.154914002126282	0.0788204883512146	0.119886946136624
Cerebellar Neuron NT-VGLUT	Velasco, 2019	CHD6	-0.3860953525948072	6.973458780970238	3.154715132260105	0.07882977280216376	0.119886946136624
Cerebellar Neuron NT-VGLUT	Velasco, 2019	SNRNP35	0.419080057111344	5.898009921587373	3.151459537936324	0.07898193387728818	0.1200973323283743
Cerebellar Neuron NT-VGLUT	Velasco, 2019	TTC9C	0.3959209505564019	5.18768287874157	3.150032706574922	0.0790487228346754	0.1201778535640226
Cerebellar Neuron NT-VGLUT	Velasco, 2019	ABAT	-0.6040263746405611	5.565480887454076	3.147157411881382	0.07918350109554581	0.1203616927413835
Cerebellar Neuron NT-VGLUT	Velasco, 2019	GALNT16	-0.6583930870031031	3.85391217572176	3.146666333707609	0.07920654530726508	0.1203756576424443
Cerebellar Neuron NT-VGLUT	Velasco, 2019	MLH1	-0.4632745653807017	4.867667623797664	3.142667758184479	0.07939445478111697	0.1206401309574188
Cerebellar Neuron NT-VGLUT	Velasco, 2019	ZPR1	0.377832010221392	5.626047349834636	3.14694100106109	0.079473269387725	0.1207387707539642
Cerebellar Neuron NT-VGLUT	Velasco, 2019	ANAPC7	0.3078011185203469	5.227741337865246	3.135665508771086	0.07972469529001637	0.1210995677538682
Cerebellar Neuron NT-VGLUT	Velasco, 2019	ATF4	0.4542783407623248	7.577227533184407	3.133563268499976	0.07982413443041217	0.1212294153491242
Cerebellar Neuron NT-VGLUT	Velasco, 2019	PNPLA3	-0.8900904716953929	3.883079763240251	3.134471011939358	0.07984676172795134	0.1212425833124827
Cerebellar Neuron NT-VGLUT	Velasco, 2019	HSPA12A	0.7503966483508406	4.31241802704689	3.132578863798487	0.07987074491464795	0.1212540001466712
Cerebellar Neuron NT-VGLUT	Velasco, 2019	GPSM1	0.412273265888719	4.797037034512817	3.132337100187028	0.07988219671225959	0.1212540001466712
Cerebellar Neuron NT-VGLUT	Velasco, 2019	BSN	-0.5413070967897452	4.46987862468263	3.131346147795059	0.0799291546765923	0.1213040822284342
Cerebellar Neuron NT-VGLUT	Velasco, 2019	C12orf75	0.5170437165131515	5.586375373707208	3.130418456505927	0.07997314228728729	0.1213496396593301
Cerebellar Neuron NT-VGLUT	Velasco, 2019	PLEKHA5	-0.5736119206677718	7.49055088616703	3.125689652293196	0.08019777644715288	0.1216484835548574
Cerebellar Neuron NT-VGLUT	Velasco, 2019	SEMA5B	-0.7797406738301004	4.349822676662979	3.125682922689246	0.08019809661778153	0.1216484835548574
Cerebellar Neuron NT-VGLUT	Velasco, 2019	TMEM248	0.4625659670368006	4.639692891872237	3.118066549586573	0.08056135516230982	0.1221781585710519
Cerebellar Neuron NT-VGLUT	Velasco, 2019	PLPP5	0.3962963081482955	5.490459707458506	3.123547866374408	0.0805799536198527	0.1221850335303998
Cerebellar Neuron NT-VGLUT	Velasco, 2019	STK24	0.5764105826643765	5.603367745775516	3.116143197721804	0.0806533729650998	0.1222750176174209
Cerebellar Neuron NT-VGLUT	Velasco, 2019	MRPS27	-0.4084444411469867	5.177369028996779	3.114376156599556	0.08073801392765494	0.1222966219685333
Cerebellar Neuron NT-VGLUT	Velasco, 2019	UCKL1	0.4077323217705546	5.23342040712076	3.114613482290534	0.08072664041596936	0.1222966219685333
Cerebellar Neuron NT-VGLUT	Velasco, 2019	KIF2A	0.4601902691480824	7.098541543602988	3.114476882694721	0.08073318655192097	0.1222966219685333
Cerebellar Neuron NT-VGLUT	Velasco, 2019	CEP164	0.4663760114286652	5.145639474603446	3.176131241633454	0.0807054444217499	0.1222966219685333
Cerebellar Neuron NT-VGLUT	Velasco, 2019	SARM1	-0.4821991853482596	4.951702137978231	3.114979225540393	0.08070911610215019	0.1222966219685333
Cerebellar Neuron NT-VGLUT	Velasco, 2019	ZNFX1	-0.6155748499903865	3.861413469793305	3.150738716340538	0.08093608315652685	0.1225752709868809
Cerebellar Neuron NT-VGLUT	Velasco, 2019	FAM98C	0.6184270913527117	3.872446187295864	3.107063871138941	0.08108930671569933	0.1227859172806833
Cerebellar Neuron NT-VGLUT	Velasco, 2019	PAXBP1	-0.4748831259585631	6.231691809368829	3.105013049035665	0.08118813152224615	0.1229141335890123
Cerebellar Neuron NT-VGLUT	Velasco, 2019	PPWD1	-0.4155647448561045	4.740352183338539	3.103739190468929	0.08124958250518194	0.122985733267558
Cerebellar Neuron NT-VGLUT	Velasco, 2019	TADA3	0.3812944421446651	5.79803207575661	3.102139809607015	0.08132680884790942	0.1230811826588483
Cerebellar Neuron NT-VGLUT	Velasco, 2019	LRRC24	0.544300943469818	4.84425764909164	3.098108906038263	0.08152179856901849	0.1233547925743013
Cerebellar Neuron NT-VGLUT	Velasco, 2019	WRAP73	0.4342831234126952	4.606585612144012	3.093701267261734	0.08173559879126892	0.1236567653604586
Cerebellar Neuron NT-VGLUT	Velasco, 2019	VPS53	-0.4007554399044152	5.89561789514405	3.132136659082392	0.08175008634983909	0.1236571478532217
Cerebellar Neuron NT-VGLUT	Velasco, 2019	ARL10	0.4649649947537071	4.631096163969887	3.090893555087072	0.08187211207354941	0.123820166710119
Cerebellar Neuron NT-VGLUT	Velasco, 2019	CEP70	-0.4719265528491723	4.807557239100444	3.089549624577657	0.08193754348397927	0.123897552697185
Cerebellar Neuron NT-VGLUT	Velasco, 2019	FAM184A	-0.5033126600064616	5.36320672811024	3.087395672224895	0.08204253166237661	0.1240347150280309
Cerebellar Neuron NT-VGLUT	Velasco, 2019	RNASEH1-AS1	0.5969101524911568	4.436589499084367	3.091320851574059	0.08213232221028595	0.1241488573239523
Cerebellar Neuron NT-VGLUT	Velasco, 2019	WSB2	0.5287644910922941	6.342960324514273	3.082297512957552	0.08229161462868152	0.1243679986568122
Cerebellar Neuron NT-VGLUT	Velasco, 2019	PHKG2	0.3816872660270771	4.614326456640114	3.079112580831148	0.08244764282515069	0.1245821313658174
Cerebellar Neuron NT-VGLUT	Velasco, 2019	HEATR6	0.499795572400462	4.385929676001527	3.078092450418141	0.0824976870405321	0.1246360708384526
Cerebellar Neuron NT-VGLUT	Velasco, 2019	EML1	-0.5249305506585482	4.64503848176704	3.072729658212033	0.08276131612444351	0.1250126157490942
Cerebellar Neuron NT-VGLUT	Velasco, 2019	PEPD	0.4017223342178128	6.304288965914598	3.071080646898525	0.08284256531284388	0.1251135891642342
Cerebellar Neuron NT-VGLUT	Velasco, 2019	GNPDA2	-0.4653099799892446	4.868733183044964	3.059833386000332	0.0833990726671592	0.1259321648287175
Cerebellar Neuron NT-VGLUT	Velasco, 2019	EMC9	0.4616722600711572	4.974683573032124	3.05434619500275	0.08367206254206101	0.1263167084841414
Cerebellar Neuron NT-VGLUT	Velasco, 2019	TRIM71	0.7775559310925906	3.929303915445603	3.054130368772199	0.08368281999841529	0.1263167084841414
Cerebellar Neuron NT-VGLUT	Velasco, 2019	CD47	0.4973431858681981	6.728235969172843	3.052000693759925	0.08378905107711941	0.1264492929001623
Cerebellar Neuron NT-VGLUT	Velasco, 2019	GPT2	0.4391264381441326	4.825867001140684	3.051637446153031	0.08380718512624474	0.1264492929001623
Cerebellar Neuron NT-VGLUT	Velasco, 2019	EFCAB2	-0.569446686472908	5.154165886238485	3.051494478650044	0.08381432353161442	0.1264492929001623
Cerebellar Neuron NT-VGLUT	Velasco, 2019	MPPE1	0.5070746163827583	4.527699141862525	3.479413901110191	0.0838942363095463	0.1265478782464019
Cerebellar Neuron NT-VGLUT	Velasco, 2019	IRF2BP1	0.8035727227658558	3.894258586651937	4.794964316236178	0.08393962522370527	0.1265943618608208
Cerebellar Neuron NT-VGLUT	Velasco, 2019	ZFC3H1	-0.3944252249805413	5.510379813488514	3.040052445283056	0.08438779656017831	0.1272481841205119
Cerebellar Neuron NT-VGLUT	Velasco, 2019	NSG1	-0.4362652274022011	8.685255077392448	3.039306805638795	0.08442531708273406	0.1272826673893979
Cerebellar Neuron NT-VGLUT	Velasco, 2019	RAB7A	-0.3779740593476428	7.500472101292534	3.033095179922287	0.08473859818784941	0.1277328131976137
Cerebellar Neuron NT-VGLUT	Velasco, 2019	PPAT	0.4396350763544504	4.9278640759746	3.032356043647309	0.08477596114052564	0.1277669629472148
Cerebellar Neuron NT-VGLUT	Velasco, 2019	LURAP1L	-0.8470835760825284	5.020882006941759	3.031132506344629	0.08483785006791951	0.1278380578560307
Cerebellar Neuron NT-VGLUT	Velasco, 2019	DNAJB1	-0.7124149120997868	7.080697338790847	3.030814620927992	0.08485393745517426	0.1278401239460803
Cerebellar Neuron NT-VGLUT	Velasco, 2019	SLC35B3	-0.5056814474487469	4.665890884047642	3.028190806799742	0.08498685012295036	0.1280181666408999
Cerebellar Neuron NT-VGLUT	Velasco, 2019	KIZ	-0.6402108881515299	4.276198311946792	3.032572858283249	0.08504737271455963	0.1280649205705286
Cerebellar Neuron NT-VGLUT	Velasco, 2019	DTX3	-0.3422674362666089	6.048469000748083	3.027014302969899	0.08504652164683292	0.1280649205705286
Cerebellar Neuron NT-VGLUT	Velasco, 2019	CBLL1	0.3946277319153865	4.634904142075658	3.025877128318483	0.08510424214568893	0.1281283451507105
Cerebellar Neuron NT-VGLUT	Velasco, 2019	SPRY2	-0.7497594867949816	4.149254646704525	3.022253639047732	0.08528844964508814	0.1283834278403883
Cerebellar Neuron NT-VGLUT	Velasco, 2019	BTBD3	0.5604367379288558	6.385369011652179	3.020003713140451	0.08540304956307208	0.1285336610454621
Cerebellar Neuron NT-VGLUT	Velasco, 2019	LUC7L2	-0.3573143292868702	6.439592965907821	3.021922046370133	0.08558793990244327	0.1287896126680278
Cerebellar Neuron NT-VGLUT	Velasco, 2019	OTUD7B	-0.5350519341713725	3.971068552933772	3.008888355539998	0.08603797570668911	0.1294443877665411
Cerebellar Neuron NT-VGLUT	Velasco, 2019	ARHGAP33	-0.4783823974512515	5.459502377508477	3.005780798559563	0.08613141923295445	0.12956253487042
Cerebellar Neuron NT-VGLUT	Velasco, 2019	RPS9	1.09955090046261	10.47941341614667	3.003017321014865	0.08627373002826173	0.1297541365573943
Cerebellar Neuron NT-VGLUT	Velasco, 2019	TERF1	0.3396414129105604	6.343713953954778	3.000556092834537	0.08640069344908399	0.1299225937324204
Cerebellar Neuron NT-VGLUT	Velasco, 2019	INSIG1	-0.5515835380699212	6.298513338130297	2.998774613035482	0.0864927198830265	0.1300384661861979
Cerebellar Neuron NT-VGLUT	Velasco, 2019	ACTR8	0.4601171079158938	4.575878891054377	2.998371916711953	0.08651353701154593	0.1300472566221318
Cerebellar Neuron NT-VGLUT	Velasco, 2019	IRX1	0.8502384393865524	6.000814886617817	2.99408476393056	0.08673550033880133	0.1303583549209632
Cerebellar Neuron NT-VGLUT	Velasco, 2019	CDYL	0.6017355207418887	5.078505339354364	2.991261067029619	0.08688203649462138	0.1305560025996845
Cerebellar Neuron NT-VGLUT	Velasco, 2019	FH	0.3965667698100936	6.139501548673029	2.989906309566877	0.08695243841940238	0.1306391962209181
Cerebellar Neuron NT-VGLUT	Velasco, 2019	CCDC126	-0.4433066482498337	5.160310294015972	2.986075115145582	0.08715187166110233	0.1309161869479502
Cerebellar Neuron NT-VGLUT	Velasco, 2019	SLCO3A1	-0.5915402773862503	5.019623132802639	2.981004591125189	0.08741659204141294	0.1312911367675924
Cerebellar Neuron NT-VGLUT	Velasco, 2019	OSGEPL1	0.421162307208875	4.483205963324812	2.97645251515962	0.08765499881698681	0.1316264433402186
Cerebellar Neuron NT-VGLUT	Velasco, 2019	APLP1	-0.3850958111006012	8.559996467080845	2.974308279836721	0.0877675469607669	0.1317506516519528
Cerebellar Neuron NT-VGLUT	Velasco, 2019	JAM2	0.5771738073008921	4.079796362615709	2.974298766947955	0.08776804663403373	0.1317506516519528
Cerebellar Neuron NT-VGLUT	Velasco, 2019	RPRD1A	-0.5833918892775135	6.267906857351153	2.970209105902158	0.08798314997844646	0.1320507297620533
Cerebellar Neuron NT-VGLUT	Velasco, 2019	CRMP1	-0.2928339787955873	9.301636574764592	2.969205969299824	0.08803600034299217	0.1321072266331962
Cerebellar Neuron NT-VGLUT	Velasco, 2019	MMP17	0.7081472253380058	4.244791844385732	2.96599690827358	0.0882053047992179	0.1323384253524708
Cerebellar Neuron NT-VGLUT	Velasco, 2019	TCOF1	0.4223480339092532	4.918752347429828	2.9608175376196	0.08847931555042216	0.1327266127070484
Cerebellar Neuron NT-VGLUT	Velasco, 2019	PHYH	0.6596809578737673	4.355758319437046	2.958570808239433	0.08859846826840241	0.1328824057057341
Cerebellar Neuron NT-VGLUT	Velasco, 2019	UBQLN1	-0.2770852708675061	6.676376043735255	2.956497961807099	0.0887085559357152	0.1330074301830372
Cerebellar Neuron NT-VGLUT	Velasco, 2019	EEFSEC	-0.465223078669441	4.801131487063762	2.956424697900438	0.08871244969270374	0.1330074301830372
Cerebellar Neuron NT-VGLUT	Velasco, 2019	NKAIN4	0.5253737543346103	7.374759870970256	2.954801091548476	0.08879878779653735	0.1331139032939637
Cerebellar Neuron NT-VGLUT	Velasco, 2019	IDH1	-0.4220804878917309	7.499760155969469	2.953156428452143	0.08888633993187477	0.1332221592457205
Cerebellar Neuron NT-VGLUT	Velasco, 2019	NCOA4	-0.4017669171380119	6.188847615223225	2.951673261251215	0.08896537646629876	0.1333176169333685
Cerebellar Neuron NT-VGLUT	Velasco, 2019	B3GNT5	-0.5995586606559002	4.279259448803145	2.95089716956634	0.08900676446411314	0.1333566338219646
Cerebellar Neuron NT-VGLUT	Velasco, 2019	IMPACT	0.5653007163756412	4.237702910603126	2.944530094702919	0.08934711398672583	0.1338434866705789
Cerebellar Neuron NT-VGLUT	Velasco, 2019	ARHGEF40	0.4999214482772569	4.098898628748001	2.942166289508653	0.08947383479969659	0.1340102073974076
Cerebellar Neuron NT-VGLUT	Velasco, 2019	FAM102B	0.7110911429441429	4.565209242111733	2.939583468252856	0.08967913888368129	0.1342945491264505
Cerebellar Neuron NT-VGLUT	Velasco, 2019	ERI3	0.2909488049133385	6.630138031493819	2.936585381694588	0.08977380665547349	0.1344131434705443
Cerebellar Neuron NT-VGLUT	Velasco, 2019	HES6	0.6779779872635533	9.05989535986872	2.935800456379796	0.08981608488617687	0.1344532706197171
Cerebellar Neuron NT-VGLUT	Velasco, 2019	INPP4A	-0.4868736599322551	5.486410143072996	2.931780838731852	0.0900329365086724	0.1347546725449409
Cerebellar Neuron NT-VGLUT	Velasco, 2019	MANF	0.3992621225738723	6.50141306976194	2.929490344532431	0.09015676272433851	0.1349167610312366
Cerebellar Neuron NT-VGLUT	Velasco, 2019	VPS72	0.3237161786318088	6.825732340231172	2.92091147503309	0.09062221440112952	0.1355899373928026
Cerebellar Neuron NT-VGLUT	Velasco, 2019	APIP	0.4877518254402537	5.611100400745275	2.918858054893344	0.0907340162511053	0.1357338383284573
Cerebellar Neuron NT-VGLUT	Velasco, 2019	HCRT	-0.8930289535894492	3.966878086572613	2.917434080279601	0.09081163615045491	0.1358265639185609
Cerebellar Neuron NT-VGLUT	Velasco, 2019	ZNF512	-0.4130275019959111	5.965924693625593	2.915522718318766	0.09091593826740627	0.1359591591890098
Cerebellar Neuron NT-VGLUT	Velasco, 2019	NAT9	0.4212773869488186	5.037155916116792	2.915116352868536	0.09093813045266619	0.135968939628625
Cerebellar Neuron NT-VGLUT	Velasco, 2019	RPS2	1.20413807521451	11.47283060398086	2.91259655696819	0.09107587339650722	0.1361514562373874
Cerebellar Neuron NT-VGLUT	Velasco, 2019	SPP1	-1.303828464572195	3.485642533155638	2.911794486603621	0.0911197662702867	0.1361936355110084
Cerebellar Neuron NT-VGLUT	Velasco, 2019	BSCL2	-0.5566955269909559	5.381021113296227	2.911419418098477	0.0911402996955119	0.1362008917004837
Cerebellar Neuron NT-VGLUT	Velasco, 2019	MRPL44	0.3758143386838059	6.590452101251773	4.670035351741535	0.09120038172195595	0.1362672370173084
Cerebellar Neuron NT-VGLUT	Velasco, 2019	BCAS4	0.5627857683479743	4.251302705510824	2.90923622830572	0.09125992146578037	0.1363327494021039
Cerebellar Neuron NT-VGLUT	Velasco, 2019	NCAN	-0.504431381982406	5.87034385864927	2.902411996055543	0.09163495368221088	0.1368694708798772
Cerebellar Neuron NT-VGLUT	Velasco, 2019	RPGRIP1L	0.615198356206268	4.534761946765503	2.895866377805294	0.09199627171135479	0.1373855273090148
Cerebellar Neuron NT-VGLUT	Velasco, 2019	SMIM18	0.4949215911544385	5.831880143968691	2.894078390268367	0.092095241605554	0.1374860566811218
Cerebellar Neuron NT-VGLUT	Velasco, 2019	CCDC184	-0.5649533545472574	6.360052277820985	2.899282274469672	0.09209261722281663	0.1374860566811218
Cerebellar Neuron NT-VGLUT	Velasco, 2019	POLR3E	0.5773220296572287	3.724340962968964	2.893175910576895	0.09214524086361768	0.1375370631240974
Cerebellar Neuron NT-VGLUT	Velasco, 2019	DCAF15	0.4132312486364028	5.135281392695137	2.892378747196535	0.0921894302832002	0.1375793816990483
Cerebellar Neuron NT-VGLUT	Velasco, 2019	ZNF384	-0.5719700182098347	4.281557722227519	2.889185477376805	0.09236667837549058	0.137820222440379
Cerebellar Neuron NT-VGLUT	Velasco, 2019	HMGA1	0.4894040434489156	6.869877293999035	2.886410175243516	0.09252103181499599	0.1380262285651855
Cerebellar Neuron NT-VGLUT	Velasco, 2019	CTH	-0.6016101454714599	4.056731459988185	2.886131964724228	0.0925365206818971	0.1380262285651855
Cerebellar Neuron NT-VGLUT	Velasco, 2019	PPP4C	0.2926255431518662	7.416271288952626	2.884829269489112	0.09260908395022298	0.1381107488885128
Cerebellar Neuron NT-VGLUT	Velasco, 2019	MRPL48	0.3752738292913287	5.943327882143051	2.881037082593588	0.09282067555481555	0.1384025418030695
Cerebellar Neuron NT-VGLUT	Velasco, 2019	GTF2H1	-0.397607175119831	5.009283572570508	2.879081375038016	0.0929300060859711	0.1385417818549564
Cerebellar Neuron NT-VGLUT	Velasco, 2019	GABRG2	-0.789532030588544	4.564588884458465	2.877748405464351	0.09300460493882637	0.138629204376044
Cerebellar Neuron NT-VGLUT	Velasco, 2019	KMT2D	0.5570292314316613	3.992664283183218	2.876716843722694	0.0930623810438815	0.1386915258411732
Cerebellar Neuron NT-VGLUT	Velasco, 2019	C5orf22	-0.4903674086131196	4.172791068512488	2.875633165415547	0.09312311878152103	0.1387582389116764
Cerebellar Neuron NT-VGLUT	Velasco, 2019	ZC3H3	-0.4220156698952839	4.314182747631754	3.073879356890621	0.09322716678347692	0.1388894525549758
Cerebellar Neuron NT-VGLUT	Velasco, 2019	CCT4	0.2568089429120809	8.144891238461316	2.873111929861778	0.09326459775765542	0.13892139244183
Cerebellar Neuron NT-VGLUT	Velasco, 2019	CDHR3	-1.140640951313583	4.978708057132954	2.874498154415273	0.09332344280568129	0.1389852130383942
Cerebellar Neuron NT-VGLUT	Velasco, 2019	TMEM150C	-0.4814437844095215	4.171375353986884	2.869946887385122	0.09344253989668533	0.1391387288451329
Cerebellar Neuron NT-VGLUT	Velasco, 2019	TTLL1	0.4056683449484207	5.051767004652621	2.86920495281358	0.09348430646975704	0.1391770643192424
Cerebellar Neuron NT-VGLUT	Velasco, 2019	RAB3IP	0.4846901268150665	4.633525482913108	2.862586415837272	0.0938578047214235	0.1397091757393773
Cerebellar Neuron NT-VGLUT	Velasco, 2019	ALDH7A1	-0.4296051270099187	6.096897281062473	2.861451283066072	0.09392202807605331	0.1397808219798998
Cerebellar Neuron NT-VGLUT	Velasco, 2019	LUC7L	-0.3194394408053566	6.790434940911848	2.854877171545488	0.09429493283767355	0.1403117645702073
Cerebellar Neuron NT-VGLUT	Velasco, 2019	PRKAB1	-0.4903561822851291	4.620666042388221	2.854462178805042	0.09431852737190229	0.1403228373488123
Cerebellar Neuron NT-VGLUT	Velasco, 2019	TM9SF4	0.4256643570093248	4.939659426021279	2.853559198204086	0.09436988913453005	0.1403727900187511
Cerebellar Neuron NT-VGLUT	Velasco, 2019	ZNF331	0.4932933623339215	5.001756927399141	2.853303812407773	0.09438442114648618	0.1403727900187511
Cerebellar Neuron NT-VGLUT	Velasco, 2019	ZNF558	-0.7156316106876228	3.73770871923819	2.850793584763865	0.09459438534443142	0.140637585708035
Cerebellar Neuron NT-VGLUT	Velasco, 2019	NCBP3	0.3832866237903354	5.787019274715435	2.854332936439014	0.09461176489650842	0.140637585708035
Cerebellar Neuron NT-VGLUT	Velasco, 2019	ZNF117	0.4124619583881616	5.185961616800562	2.948282008565331	0.09462645151938932	0.140637585708035
Cerebellar Neuron NT-VGLUT	Velasco, 2019	SAR1A	0.4192785170060767	6.867507533181334	2.849043218632078	0.0946272232604426	0.140637585708035
Cerebellar Neuron NT-VGLUT	Velasco, 2019	DNAJC3	0.4692723248299949	5.230269024939204	2.843354473912719	0.09495248908678008	0.1410968649840675
Cerebellar Neuron NT-VGLUT	Velasco, 2019	YY1	0.3237633750905309	7.025057521264099	2.841174484909701	0.0950774617537604	0.1412584077740579
Cerebellar Neuron NT-VGLUT	Velasco, 2019	TMEM65	-0.6138460888278444	5.042844891196035	2.840814753591353	0.09509810160970633	0.1412649125655812
Cerebellar Neuron NT-VGLUT	Velasco, 2019	SREK1	-0.2641271117452421	6.469526324233586	2.839389666028828	0.09517991576064226	0.1413622718777055
Cerebellar Neuron NT-VGLUT	Velasco, 2019	ADAM17	-0.4173089677970815	5.666568332921874	2.83324690173162	0.09553346276967412	0.141863109586352
Cerebellar Neuron NT-VGLUT	Velasco, 2019	CTSC	0.7508394149089007	3.74371648749295	2.832378370250497	0.09558356815512296	0.1419132552663738
Cerebellar Neuron NT-VGLUT	Velasco, 2019	SNHG21	0.6603766336572366	3.532009423891487	2.836563838161641	0.09562855759584113	0.141955789445501
Cerebellar Neuron NT-VGLUT	Velasco, 2019	NCDN	-0.5777446910657201	4.147704013359513	2.830215294434331	0.09570848182928364	0.1420501591749508
Cerebellar Neuron NT-VGLUT	Velasco, 2019	NPAT	-0.4876630173511772	4.556252793208105	2.818107494084484	0.09641102650947611	0.1430684296699383
Cerebellar Neuron NT-VGLUT	Velasco, 2019	YTHDC1	0.3496861337444251	7.137206154470726	2.813664392163288	0.0966702625545168	0.1434286201214496
Cerebellar Neuron NT-VGLUT	Velasco, 2019	CCNB2	0.7551327355169143	3.945466996012902	2.812263177842603	0.09675217728852697	0.1435256427775672
Cerebellar Neuron NT-VGLUT	Velasco, 2019	MRPS2	0.2753292374716172	5.725993139444608	2.811326363605977	0.09680698610820083	0.143582429284948
Cerebellar Neuron NT-VGLUT	Velasco, 2019	ITGB3BP	0.4330994598859743	5.267622261063282	2.809886435984917	0.0968912968332021	0.143682945645276
Cerebellar Neuron NT-VGLUT	Velasco, 2019	LYPLA2	0.4180984874707009	5.832583613091312	2.804625946934979	0.0972000005596907	0.1441161298620982
Cerebellar Neuron NT-VGLUT	Velasco, 2019	RBM5	-0.3428597940334775	6.383263256387753	2.801579796245445	0.09737925672756907	0.1443572701693503
Cerebellar Neuron NT-VGLUT	Velasco, 2019	LRSAM1	-0.4329266438156564	4.44568610370761	2.800050534506065	0.09746938677794471	0.1444662281078324
Cerebellar Neuron NT-VGLUT	Velasco, 2019	NECAP1	-0.4384479333944121	6.04715922396731	4.153699729423575	0.09804851261262161	0.1452998002500587
Cerebellar Neuron NT-VGLUT	Velasco, 2019	CEP68	0.3361846922461619	5.420318336642295	2.787160742941908	0.09823275196701728	0.1455479986930716
Cerebellar Neuron NT-VGLUT	Velasco, 2019	VPS37A	0.3017405872201513	5.63235439899561	2.786409581338596	0.09827744128026915	0.1455893813781886
Cerebellar Neuron NT-VGLUT	Velasco, 2019	MED21	-0.3490018204020309	6.343223781290061	2.780743262465782	0.09861527744229934	0.1460649471681593
Cerebellar Neuron NT-VGLUT	Velasco, 2019	MADD	0.4872401712141595	4.593579923267742	2.777398774387972	0.09881528540036028	0.1463279451214181
Cerebellar Neuron NT-VGLUT	Velasco, 2019	ZNF436	-0.5694230505637491	3.85041508327144	2.777210990638792	0.09882652860911245	0.1463279451214181
Cerebellar Neuron NT-VGLUT	Velasco, 2019	KPNA6	0.3912650519873275	5.468695659389699	2.776237018415087	0.09888486615686207	0.1463893715583948
Cerebellar Neuron NT-VGLUT	Velasco, 2019	PLCL1	-0.5532064616802327	5.877700889553169	2.778474316000312	0.09892451198398304	0.1464231105136924
Cerebellar Neuron NT-VGLUT	Velasco, 2019	TRIM26	-0.5015714385724719	4.361404008629695	3.501613700103964	0.09909934289005361	0.1466568980725546
Cerebellar Neuron NT-VGLUT	Velasco, 2019	ABCF3	0.5195794078918916	4.132970894407851	2.772330390807036	0.09911924326109285	0.1466613636874661
Cerebellar Neuron NT-VGLUT	Velasco, 2019	STRN	-0.5240463229722325	4.711306438322007	2.769302222812803	0.09930134087747157	0.1469057813696518
Cerebellar Neuron NT-VGLUT	Velasco, 2019	ALKBH5	0.3973526202162376	6.492230465405986	2.76736327012939	0.09941813364567219	0.1470535206844805
Cerebellar Neuron NT-VGLUT	Velasco, 2019	DAPL1	-0.8690848337934577	4.404573824118966	2.768973621248375	0.09945857820171485	0.1470882990872143
Cerebellar Neuron NT-VGLUT	Velasco, 2019	RNF170	0.3679098313018886	5.232380053437582	2.765963088917201	0.0995025681807155	0.1471283080486597
Cerebellar Neuron NT-VGLUT	Velasco, 2019	ACAA2	0.453903743478137	5.434699780045704	2.764175586996447	0.0996104746616226	0.1472627966959693
Cerebellar Neuron NT-VGLUT	Velasco, 2019	ZNF213-AS1	-0.4927886881207879	4.091728231896658	2.766194906428096	0.09977581541313021	0.1474821351869767
Cerebellar Neuron NT-VGLUT	Velasco, 2019	HELZ	-0.3465294012401574	5.859421416086181	2.760726458714513	0.09981905564573533	0.1475209486890954
Cerebellar Neuron NT-VGLUT	Velasco, 2019	AGBL5	-0.425404694185481	4.552535272356644	2.75891997101732	0.09992849349359584	0.1476575647182968
Cerebellar Neuron NT-VGLUT	Velasco, 2019	VCPIP1	-0.4991774157528907	4.262991086715164	2.7564699581259	0.1000771289703366	0.1478520441097473
Cerebellar Neuron NT-VGLUT	Velasco, 2019	MAD2L2	0.277554520890302	6.521045312575596	2.74849256363712	0.1005627963791321	0.1485442972531066
Cerebellar Neuron NT-VGLUT	Velasco, 2019	AXIN1	-0.6431397891292702	3.974772736367683	2.745428595397736	0.1007500263935267	0.148795559211249
Cerebellar Neuron NT-VGLUT	Velasco, 2019	SPTBN2	0.4503482949155651	4.966823224502278	2.73489105907943	0.1013969017233349	0.1497150647127681
Cerebellar Neuron NT-VGLUT	Velasco, 2019	TPP2	-0.3726106764224981	5.265580955294611	2.734725596854429	0.1014070957488118	0.1497150647127681
Cerebellar Neuron NT-VGLUT	Velasco, 2019	RTCA	0.304276865944651	5.901184030207555	2.734357001593668	0.1014298087637391	0.1497231518658627
Cerebellar Neuron NT-VGLUT	Velasco, 2019	RDH14	0.4294708908606238	5.221580962178049	2.730207436763333	0.1016858967970975	0.1500756686164434
Cerebellar Neuron NT-VGLUT	Velasco, 2019	ZDHHC18	0.610448899278519	4.035712288850403	2.727368662252346	0.1018615034865927	0.1503093053827129
Cerebellar Neuron NT-VGLUT	Velasco, 2019	SLC35A4	0.5123596516870337	4.32231831577499	2.72630128224963	0.101927618702132	0.1503813219540457
Cerebellar Neuron NT-VGLUT	Velasco, 2019	ZCCHC3	0.5248839155781253	4.657470449599789	2.722767912129178	0.1021468213387254	0.1506791368601642
Cerebellar Neuron NT-VGLUT	Velasco, 2019	RRP8	0.4727581208324661	4.215922796324638	2.719768871066065	0.1023332860020243	0.150928566298741
Cerebellar Neuron NT-VGLUT	Velasco, 2019	ECI2	0.3671623786316486	5.553381266669286	2.717171721475363	0.1024950685343762	0.1511415142349561
Cerebellar Neuron NT-VGLUT	Velasco, 2019	ADD3	-0.5252398696814184	4.498119691697529	2.716153486424712	0.1025585742623774	0.1512094933158983
Cerebellar Neuron NT-VGLUT	Velasco, 2019	TRIP11	0.4023142929779875	5.720466281088678	2.71235322889143	0.1027959765354312	0.1515181407511801
Cerebellar Neuron NT-VGLUT	Velasco, 2019	ATPAF1	0.3382427180056812	5.55645064421936	2.712130675468337	0.1028098983633319	0.1515181407511801
Cerebellar Neuron NT-VGLUT	Velasco, 2019	TMEM192	-0.4293068162526807	5.067552964277725	2.71196534909241	0.1028202417092445	0.1515181407511801
Cerebellar Neuron NT-VGLUT	Velasco, 2019	SESN2	0.5278003046397249	4.387508283137361	2.711226421956672	0.1028664854786809	0.1515605765524595
Cerebellar Neuron NT-VGLUT	Velasco, 2019	ALG2	0.4824755268342769	4.182911171987194	2.70762400411718	0.1030922642049393	0.1518674748428535
Cerebellar Neuron NT-VGLUT	Velasco, 2019	RPS6KL1	0.6245368468832739	5.511485382655934	2.706894601264628	0.1031380459377182	0.1519091565040621
Cerebellar Neuron NT-VGLUT	Velasco, 2019	HPS5	-0.4484167015895604	4.239241291024334	2.706567744684151	0.1031585687602381	0.1519136271944717
Cerebellar Neuron NT-VGLUT	Velasco, 2019	PGAP2	0.4971974851313405	3.886933343530711	2.705739781416995	0.1032105756049306	0.151964452589836
Cerebellar Neuron NT-VGLUT	Velasco, 2019	LGALS3BP	0.7271556723418973	5.574956816238394	2.705217707100927	0.1032433836243352	0.1519869977198101
Cerebellar Neuron NT-VGLUT	Velasco, 2019	OTUD1	0.9069312310060299	3.940823872785083	2.702225582478478	0.1035339351965429	0.1523889012287984
Cerebellar Neuron NT-VGLUT	Velasco, 2019	POGK	0.4490641955928295	5.057456239190118	2.698829432389156	0.103645773152349	0.1525276692147138
Cerebellar Neuron NT-VGLUT	Velasco, 2019	TMEM199	-0.3415793172510886	5.58810924571995	2.692127898308259	0.1040697684785331	0.1531256908490882
Cerebellar Neuron NT-VGLUT	Velasco, 2019	GLIPR2	0.7852981601442531	4.73566053233073	2.690051992198721	0.1042014985350326	0.153267595288491
Cerebellar Neuron NT-VGLUT	Velasco, 2019	LDAH	-0.4432037047682971	4.765998239355191	2.694705847532336	0.1041945498867268	0.153267595288491
Cerebellar Neuron NT-VGLUT	Velasco, 2019	FAN1	0.4740149204339221	4.281030315700577	3.141383390796193	0.104307079470972	0.1533969188021556
Cerebellar Neuron NT-VGLUT	Velasco, 2019	THAP6	-0.3969425548980371	4.633659253915467	2.683731342813749	0.1046037285805789	0.1538071411949034
Cerebellar Neuron NT-VGLUT	Velasco, 2019	SFT2D2	0.5268511841988185	3.976065625733924	2.681078528527967	0.104773061007491	0.154030052626853
Cerebellar Neuron NT-VGLUT	Velasco, 2019	DEGS1	0.34568942260529	6.261341286378475	2.679606945218278	0.1048671254260912	0.1541422535662358
Cerebellar Neuron NT-VGLUT	Velasco, 2019	RNF115	0.3529109410238741	5.911018758443128	2.678789327020532	0.1049194286166416	0.1541930428680029
Cerebellar Neuron NT-VGLUT	Velasco, 2019	WDR26	-0.4407904436468996	5.434499626680417	2.675766534083541	0.1051130493130852	0.1544311094582721
Cerebellar Neuron NT-VGLUT	Velasco, 2019	COG3	-0.5478880245169405	4.582619029874381	2.675705331422579	0.1051169736648743	0.1544311094582721
Cerebellar Neuron NT-VGLUT	Velasco, 2019	GABBR1	-0.4060621001496579	5.344096816588562	2.671602148556836	0.1053804443404544	0.1547920054084423
Cerebellar Neuron NT-VGLUT	Velasco, 2019	TMEM59L	0.4160121519584197	6.798155841320245	2.670190246443722	0.1054712742166101	0.1548992323110215
Cerebellar Neuron NT-VGLUT	Velasco, 2019	LYPLA1	0.3175817969453196	6.814310871021388	2.668537033781875	0.1055777386963963	0.1550293806720072
Cerebellar Neuron NT-VGLUT	Velasco, 2019	CORO1B	0.3964016357860783	5.240997717155624	2.667666674072772	0.1056338366302655	0.1550855397679764
Cerebellar Neuron NT-VGLUT	Velasco, 2019	C7orf50	0.2815703182245513	6.813445540633444	2.666031766702865	0.1057393022001549	0.1552141463691696
Cerebellar Neuron NT-VGLUT	Velasco, 2019	ATCAY	0.3100445377152645	6.889163809185276	2.665703619170039	0.1057604846503273	0.1552190116839658
Cerebellar Neuron NT-VGLUT	Velasco, 2019	ID4	0.8202961086172068	6.874110999787594	2.664466272758143	0.105840399829597	0.1553100596823832
Cerebellar Neuron NT-VGLUT	Velasco, 2019	FYN	-0.4155561230382361	7.917023794545963	2.66391865845808	0.1058757894618677	0.1553357512337857
Cerebellar Neuron NT-VGLUT	Velasco, 2019	ATP6V0A2	-0.4718533875837055	4.172953842544116	2.662759601847875	0.1059507370583566	0.1554194618078256
Cerebellar Neuron NT-VGLUT	Velasco, 2019	PNRC2	0.3108571747807927	5.703644633561834	2.660534296047016	0.1060947966424373	0.1556045075861646
Cerebellar Neuron NT-VGLUT	Velasco, 2019	HMGCS1	-0.4498707470489048	8.789553617750366	2.65851954212372	0.1062254137936743	0.1557697788024391
Cerebellar Neuron NT-VGLUT	Velasco, 2019	MGA	-0.363640422404623	5.324242745615697	2.655884315511329	0.1063965266373054	0.155994367408991
Cerebellar Neuron NT-VGLUT	Velasco, 2019	RNF167	0.411547590226069	5.984770901368829	2.651521695779824	0.1066804789781932	0.1563842930954378
Cerebellar Neuron NT-VGLUT	Velasco, 2019	CCDC171	-0.4904913892402912	4.692436212346381	2.645800650604791	0.1070541275417483	0.1569055518736574
Cerebellar Neuron NT-VGLUT	Velasco, 2019	ZFAND1	0.3640701762044639	5.6973084659462	2.643627316735372	0.1071964524717881	0.1570876488904223
Cerebellar Neuron NT-VGLUT	Velasco, 2019	RPL35	1.062884565503219	10.44087956597508	2.641502217590833	0.1073358224691605	0.1572653549990888
Cerebellar Neuron NT-VGLUT	Velasco, 2019	RPAP3	0.6069883042531166	4.963463752961145	2.640628494182207	0.1073931822557753	0.1573228624377606
Cerebellar Neuron NT-VGLUT	Velasco, 2019	SMAD5	0.4337216184177359	5.503882443367138	2.63771315430387	0.1075848209916927	0.1575770257890464
Cerebellar Neuron NT-VGLUT	Velasco, 2019	ASL	-0.4945775497097674	4.13501704662108	2.636372969660232	0.1076730453055965	0.1576796602443892
Cerebellar Neuron NT-VGLUT	Velasco, 2019	CDK7	0.4234926688508114	4.67960351566503	2.634592921106197	0.1077903505031903	0.1578248398485108
Cerebellar Neuron NT-VGLUT	Velasco, 2019	GPR161	-0.3040026473670278	5.993857667375215	2.633881461262888	0.1078372755302669	0.1578621672453383
Cerebellar Neuron NT-VGLUT	Velasco, 2019	RNF185	-0.4328870998547688	4.42118577999324	2.633655426661646	0.1078521886268082	0.1578621672453383
Cerebellar Neuron NT-VGLUT	Velasco, 2019	LINC00467	0.5293104952387411	4.501779386229846	2.631674133073437	0.1079830069369067	0.1580270184064873
Cerebellar Neuron NT-VGLUT	Velasco, 2019	RPL6	1.157599371470922	11.28279495843112	2.625289309963744	0.1084057804490314	0.1586190019809223
Cerebellar Neuron NT-VGLUT	Velasco, 2019	RAB15	0.4855140068075117	3.892928245172322	2.62312318543656	0.1085496300892582	0.1588027343525405
Cerebellar Neuron NT-VGLUT	Velasco, 2019	DYNLL2	0.392044662797366	6.180070279303388	2.620590620364662	0.1087180844887976	0.1590223943347676
Cerebellar Neuron NT-VGLUT	Velasco, 2019	MRPL24	0.4821616015514713	4.918659556764221	2.6179204839077	0.1088960051937432	0.1592558244306477
Cerebellar Neuron NT-VGLUT	Velasco, 2019	IDH2	-0.4052335850733983	6.827084036868896	2.617164299942117	0.1089464513985159	0.1593027812319319
Cerebellar Neuron NT-VGLUT	Velasco, 2019	BBS10	-0.6372223966777778	3.759357143920123	2.616568859445605	0.1089861924954506	0.1593340717280342
Cerebellar Neuron NT-VGLUT	Velasco, 2019	CD2AP	-0.5015430320276965	4.338777494248536	2.614926157890107	0.1090959140952119	0.1594676435714464
Cerebellar Neuron NT-VGLUT	Velasco, 2019	GPR107	-0.44879109475284	4.861135960796614	2.614002253954439	0.1091576788879429	0.1595310828565882
Cerebellar Neuron NT-VGLUT	Velasco, 2019	RPL13	1.156444846197931	11.59389383708032	2.611673468851498	0.1093135358512378	0.1597319909065943
Cerebellar Neuron NT-VGLUT	Velasco, 2019	GPR27	0.7896888527259396	4.23934959371451	2.610450960476662	0.1093954531427017	0.1598097003715235
Cerebellar Neuron NT-VGLUT	Velasco, 2019	PATZ1	0.3801237815618915	5.311693449019044	2.610330783177249	0.1094035096246633	0.1598097003715235
Cerebellar Neuron NT-VGLUT	Velasco, 2019	UBALD1	0.4423996253013802	4.783178507278974	2.609294816264855	0.109472986534341	0.1598783416890084
Cerebellar Neuron NT-VGLUT	Velasco, 2019	MRPS6	0.3181724491908944	7.786340280306779	2.609081343386308	0.109487309164028	0.1598783416890084
Cerebellar Neuron NT-VGLUT	Velasco, 2019	SMAP1	0.3781767488207079	7.035213778133088	2.604695500032672	0.1097820336176554	0.1602817690817769
Cerebellar Neuron NT-VGLUT	Velasco, 2019	SPG21	0.3664855394049061	6.470142826269809	2.602681622251253	0.1099176606970565	0.1604528177575752
Cerebellar Neuron NT-VGLUT	Velasco, 2019	TAOK3	-0.4084573939422847	6.677353729013779	2.602257658131107	0.1099462368979279	0.1604675671929267
Cerebellar Neuron NT-VGLUT	Velasco, 2019	UTP6	0.3310535164757461	5.52884586424362	2.600418788622997	0.1100702771109244	0.1606216188917521
Cerebellar Neuron NT-VGLUT	Velasco, 2019	C15orf65	-0.5119988249088062	3.990422305748099	2.599476776419686	0.1101338806517026	0.1606802387506518
Cerebellar Neuron NT-VGLUT	Velasco, 2019	HNRNPC	0.3689284006341512	8.763831868080542	2.599276013787545	0.1101474412064155	0.1606802387506518
Cerebellar Neuron NT-VGLUT	Velasco, 2019	BORCS6	-0.4541249331979316	4.185225214711547	2.601613059843737	0.1102786564358644	0.1608446421185954
Cerebellar Neuron NT-VGLUT	Velasco, 2019	PRTFDC1	-0.4304314952642179	5.684656636287517	2.596945824019745	0.1103049707673072	0.1608560149497395
Cerebellar Neuron NT-VGLUT	Velasco, 2019	WDR19	-0.5681475862966221	4.417601042400536	2.593736720137021	0.1105223299656102	0.1611234024551235
Cerebellar Neuron NT-VGLUT	Velasco, 2019	BLVRA	0.3849885123535038	5.216846340043688	2.625323069588759	0.110525423647989	0.1611234024551235
Cerebellar Neuron NT-VGLUT	Velasco, 2019	SMG7	-0.4029647641973659	5.589283517536089	2.588548889572924	0.1108747243030809	0.1616054916142388
Cerebellar Neuron NT-VGLUT	Velasco, 2019	ZEB2	-0.3835133931727536	6.430090159341898	2.58668600440517	0.1110015706561554	0.1617579785220532
Cerebellar Neuron NT-VGLUT	Velasco, 2019	TRAF3IP1	0.5638173543976298	4.193787544137656	2.586465668806774	0.1110165843154692	0.1617579785220532
Cerebellar Neuron NT-VGLUT	Velasco, 2019	SACS	-0.4414912410901307	6.286583038879976	2.584291057805987	0.1111648839129386	0.1619332487835588
Cerebellar Neuron NT-VGLUT	Velasco, 2019	SPOCK2	-0.5697746458528699	5.380468210383878	2.584155198591739	0.1111741562962064	0.1619332487835588
Cerebellar Neuron NT-VGLUT	Velasco, 2019	PPP1R14C	-0.6264071813411876	5.598615238321853	2.583669223348263	0.1112073311484367	0.1619544150354517
Cerebellar Neuron NT-VGLUT	Velasco, 2019	AK9	-0.3743116582289361	4.903300073479705	2.582269839846138	0.1113029211156043	0.162066455871816
Cerebellar Neuron NT-VGLUT	Velasco, 2019	SNCB	-1.389812668141697	5.449307534254865	2.579385617736125	0.1115002279784859	0.1623265427265137
Cerebellar Neuron NT-VGLUT	Velasco, 2019	DPF1	-0.443260196008979	5.986093942544517	2.576789658486848	0.1116781491462792	0.1625583246705307
Cerebellar Neuron NT-VGLUT	Velasco, 2019	HMGCR	-0.4068365257535056	7.305605321759234	2.574386845466353	0.1118431151729384	0.1627484187004509
Cerebellar Neuron NT-VGLUT	Velasco, 2019	ACTR3B	-0.5046603145349098	4.660141842195578	3.925119736945254	0.1118462138415669	0.1627484187004509
Cerebellar Neuron NT-VGLUT	Velasco, 2019	NSMCE1	-0.3585466423021504	5.856331840309371	2.571719363591216	0.1120265710819559	0.162983557693678
Cerebellar Neuron NT-VGLUT	Velasco, 2019	TEX2	-0.7509246760853749	3.564163142975474	4.021644963602317	0.1120721544176259	0.1630225729112385
Cerebellar Neuron NT-VGLUT	Velasco, 2019	VKORC1L1	0.4589072691088249	5.164516802064495	2.570353475407476	0.1121206401013346	0.1630657961761751
Cerebellar Neuron NT-VGLUT	Velasco, 2019	ARID3A	0.4639365093301451	5.384648458065824	2.563474736474501	0.1125957239872062	0.1637293361695447
Cerebellar Neuron NT-VGLUT	Velasco, 2019	NR4A1	-0.7077903057885057	4.185561929655262	2.559081777540047	0.1129003032203784	0.1641447588410757
Cerebellar Neuron NT-VGLUT	Velasco, 2019	ZNF385D	-0.7294660610350889	6.649256624913011	2.557964992823797	0.1129778805796694	0.1642300616793153
Cerebellar Neuron NT-VGLUT	Velasco, 2019	CNOT8	-0.3616893879357947	5.712450039234295	2.553865554054286	0.1132631591063907	0.1646061739260297
Cerebellar Neuron NT-VGLUT	Velasco, 2019	RARS2	0.2873460440016651	6.473990250514374	2.553702616144732	0.1132745145308858	0.1646061739260297
Cerebellar Neuron NT-VGLUT	Velasco, 2019	KIAA0895	-0.497148076379623	4.154299608947177	2.553078375724017	0.1133180307076343	0.1646206126829093
Cerebellar Neuron NT-VGLUT	Velasco, 2019	DLGAP4	-0.226775189338576	7.405542152400013	2.553016414505658	0.1133223510813626	0.1646206126829093
Cerebellar Neuron NT-VGLUT	Velasco, 2019	RAB10	-0.2928438356533277	7.416625740374344	2.552668696644606	0.1133465998439177	0.1646283084507796
Cerebellar Neuron NT-VGLUT	Velasco, 2019	PLOD2	0.6133403961038688	4.145315555439089	2.549173287829162	0.1135906814077125	0.1649552406199931
Cerebellar Neuron NT-VGLUT	Velasco, 2019	GOLPH3L	-0.4640704872868892	4.293209251802478	2.54687057049278	0.1137517994777714	0.1651616048910915
Cerebellar Neuron NT-VGLUT	Velasco, 2019	TRAFD1	-0.4203114470810757	4.947014919545062	2.546075084472688	0.1138075179705256	0.1652148911447119
Cerebellar Neuron NT-VGLUT	Velasco, 2019	RPLP0	1.028440137360648	10.13508058907204	2.545191098987739	0.1138694710771736	0.1652772088968099
Cerebellar Neuron NT-VGLUT	Velasco, 2019	APBB1	-0.3585871628399365	6.410666656216597	2.542660272742833	0.1140470498556832	0.1655073040588573
Cerebellar Neuron NT-VGLUT	Velasco, 2019	ZSWIM4	-0.4954328515681536	4.486222441419418	2.541580798565493	0.1141228868328186	0.1655896973303315
Cerebellar Neuron NT-VGLUT	Velasco, 2019	IGFBPL1	0.7052243448800577	7.205351956097314	2.54053597910474	0.1141963429284889	0.16566860905474
Cerebellar Neuron NT-VGLUT	Velasco, 2019	NBN	0.4266065673125565	4.653004816702197	2.539667401583776	0.1142574485946944	0.1657295802207565
Cerebellar Neuron NT-VGLUT	Velasco, 2019	TMEM116	0.5172466418442462	4.222285354357227	2.533928503525573	0.1146621089908048	0.1662887714195528
Cerebellar Neuron NT-VGLUT	Velasco, 2019	RAD18	-0.528130787556979	4.565623151008358	2.532703580865074	0.1147486881317789	0.1663865554666606
Cerebellar Neuron NT-VGLUT	Velasco, 2019	INTS12	-0.318345537314331	5.613135617722333	2.531938537637997	0.114802799512659	0.1664372362093573
Cerebellar Neuron NT-VGLUT	Velasco, 2019	PRPF4	0.3458158795173021	5.205754993241703	2.529835339701143	0.1149517056104859	0.1666253072982298
Cerebellar Neuron NT-VGLUT	Velasco, 2019	ZNF205	0.3801513143079438	4.93283526676786	2.526566093245986	0.1151835972214981	0.1669335850956213
Cerebellar Neuron NT-VGLUT	Velasco, 2019	CCNL1	-0.3702628647292979	6.392461722022459	2.525734349495056	0.1152426773547867	0.1669913491544674
Cerebellar Neuron NT-VGLUT	Velasco, 2019	EIF3H	0.2589609581925306	8.557994108936287	2.521215893956021	0.1155642241862552	0.1674293554879919
Cerebellar Neuron NT-VGLUT	Velasco, 2019	NDUFA11	0.4571165064751554	8.207147868548406	2.516612874967436	0.1158928223139345	0.1678774299551691
Cerebellar Neuron NT-VGLUT	Velasco, 2019	CLN3	0.527653462186437	3.854348540162578	2.515805990329245	0.1159505315494301	0.167933022269073
Cerebellar Neuron NT-VGLUT	Velasco, 2019	RAPGEF1	-0.4895835974915821	5.644555330959264	2.503716133715666	0.1168190774151942	0.1691627480423057
Cerebellar Neuron NT-VGLUT	Velasco, 2019	TMEM159	0.455657447612318	5.106519128773187	2.495344619768745	0.1174247667604439	0.1700114914746627
Cerebellar Neuron NT-VGLUT	Velasco, 2019	ABHD12	-0.3475931712804671	5.325597176801169	2.489617919435666	0.1178411287176795	0.1705858832145445
Cerebellar Neuron NT-VGLUT	Velasco, 2019	LRPPRC	-0.3124633727276719	6.290990368081224	2.485420770826824	0.1181473355617884	0.171000650454058
Cerebellar Neuron NT-VGLUT	Velasco, 2019	STRN4	0.4344769316795828	4.936271539615585	2.485063094922555	0.1181734713814646	0.1710099859888027
Cerebellar Neuron NT-VGLUT	Velasco, 2019	ZNRF1	0.5353003448621256	6.312551136437492	2.483247502944215	0.1183062389944691	0.171173600623743
Cerebellar Neuron NT-VGLUT	Velasco, 2019	CTNNAL1	0.4868101427036486	4.790081596814795	2.481274937101933	0.1184506752512615	0.1713540409504927
Cerebellar Neuron NT-VGLUT	Velasco, 2019	ELAC2	0.449633481411944	4.534092891271298	2.478540939706967	0.1186511927342441	0.1716155363440523
Cerebellar Neuron NT-VGLUT	Velasco, 2019	ARL6IP6	-0.329118815752142	6.594192969489019	2.476128005768114	0.1188284791948187	0.1718433492201416
Cerebellar Neuron NT-VGLUT	Velasco, 2019	ARHGDIA	0.2948117113762548	6.741267234891639	2.473691543480491	0.1190077960884701	0.1720740220739913
Cerebellar Neuron NT-VGLUT	Velasco, 2019	LPCAT4	0.4910732337107276	4.807468741477198	2.472059577060281	0.1191280741607891	0.1722192678040897
Cerebellar Neuron NT-VGLUT	Velasco, 2019	ERVK3-1	0.3863629958709722	4.866258415058594	2.470338178033631	0.1192550914386815	0.1723742062109528
Cerebellar Neuron NT-VGLUT	Velasco, 2019	IVNS1ABP	-0.3331159758456554	6.310352752105843	2.46967114127136	0.119304351104155	0.1724167190220919
Cerebellar Neuron NT-VGLUT	Velasco, 2019	ESYT1	0.5992167634506723	4.129403001655156	2.469207282748918	0.1193386198271904	0.1724375566265474
Cerebellar Neuron NT-VGLUT	Velasco, 2019	CLIP1	-0.2818924056282409	6.19667786481457	2.468355668500233	0.1194015637601684	0.1724805853620444
Cerebellar Neuron NT-VGLUT	Velasco, 2019	OS9	-0.3141423139861675	6.800774713840174	2.468267146039752	0.1194081087104104	0.1724805853620444
Cerebellar Neuron NT-VGLUT	Velasco, 2019	SDHA	0.2590446196344358	6.194834403532181	2.466900572407055	0.1195091981076275	0.1725979058954215
Cerebellar Neuron NT-VGLUT	Velasco, 2019	JPH4	-0.4261791251791133	5.930320885016984	2.464922967896586	0.1196556574186429	0.172780700797166
Cerebellar Neuron NT-VGLUT	Velasco, 2019	TRIM23	-0.5530918882530144	5.089446259524119	2.464551193543454	0.1196832131369576	0.1727825784978472
Cerebellar Neuron NT-VGLUT	Velasco, 2019	RCE1	0.3961106452502366	4.35147863288437	2.464368763592897	0.119696737354673	0.1727825784978472
Cerebellar Neuron NT-VGLUT	Velasco, 2019	FYTTD1	0.2831636810888821	6.169851181987992	2.463786049340497	0.1197399476490505	0.1728162361234926
Cerebellar Neuron NT-VGLUT	Velasco, 2019	ARFGAP1	0.4845187751248939	4.200351845157584	2.462800166146932	0.1198130942238667	0.1728930813160681
Cerebellar Neuron NT-VGLUT	Velasco, 2019	UBE2G1	0.2887016769660037	6.422499365134482	2.460490341188782	0.119984665881171	0.173099357680018
Cerebellar Neuron NT-VGLUT	Velasco, 2019	NCK2	0.4877575833497592	5.700708192781922	2.460339308077335	0.1199958940887612	0.173099357680018
Cerebellar Neuron NT-VGLUT	Velasco, 2019	RPL32	1.107173927914453	11.62884201729897	2.459056841610474	0.1200912836675679	0.1732081987747239
Cerebellar Neuron NT-VGLUT	Velasco, 2019	IFT22	0.4796448801475904	5.68087863482033	4.572317736497577	0.1202574300926989	0.173419039710371
Cerebellar Neuron NT-VGLUT	Velasco, 2019	ZBED4	0.4260984581337379	5.2048390797419	2.846986457095614	0.1203915798562921	0.1735836770475701
Cerebellar Neuron NT-VGLUT	Velasco, 2019	RACGAP1	-0.4608130377548466	4.017688066987112	2.451911951874964	0.1206242808376905	0.1738903298435144
Cerebellar Neuron NT-VGLUT	Velasco, 2019	RNF11	-0.3691634234359006	6.626005947508819	2.451576925181091	0.1206493384420746	0.1738975946650576
Cerebellar Neuron NT-VGLUT	Velasco, 2019	RUNDC1	-0.4634433076982098	4.631437332306755	2.450007663872749	0.120766785874086	0.1740380008109133
Cerebellar Neuron NT-VGLUT	Velasco, 2019	UBE2H	-0.3222777353537035	6.973531914535041	2.449162749336154	0.1208300745937759	0.1740794471243342
Cerebellar Neuron NT-VGLUT	Velasco, 2019	GPR180	-0.5601390989751669	3.674530058821784	2.449088686867916	0.1208356240543036	0.1740794471243342
Cerebellar Neuron NT-VGLUT	Velasco, 2019	OXSR1	-0.3167336467576409	5.497489510688344	2.443853077553829	0.1212286522873513	0.1746166974664601
Cerebellar Neuron NT-VGLUT	Velasco, 2019	PYURF	0.3103789275775551	7.375202268239556	2.442001197410885	0.1213680136211708	0.1747884506510462
Cerebellar Neuron NT-VGLUT	Velasco, 2019	TUBB2A	-0.3865573828012276	10.41342487083539	2.441661650345617	0.1213935854199641	0.1747962997751082
Cerebellar Neuron NT-VGLUT	Velasco, 2019	GDAP1L1	-0.3351887831818786	7.520429780268826	2.439861316938293	0.1215292724761846	0.1749626764999362
Cerebellar Neuron NT-VGLUT	Velasco, 2019	RPL35A	1.067178999979951	11.12580639540085	2.438049616674116	0.1216659883934807	0.1751304790677989
Cerebellar Neuron NT-VGLUT	Velasco, 2019	GRIK5	-0.4888392772763455	4.837477980553459	2.435281730863867	0.1218751947971946	0.1753927043497465
Cerebellar Neuron NT-VGLUT	Velasco, 2019	KIF21A	0.2684037001883011	7.701040573303762	2.4351053357573	0.1218885410566847	0.1753927043497465
Cerebellar Neuron NT-VGLUT	Velasco, 2019	RPUSD4	-0.4457941236083229	4.400964156275618	2.427724804295956	0.1224484367554862	0.1761403099507871
Cerebellar Neuron NT-VGLUT	Velasco, 2019	MYT1	-0.3897379158911899	5.809634990802675	2.427722137912537	0.1224486395525271	0.1761403099507871
Cerebellar Neuron NT-VGLUT	Velasco, 2019	PCDH17	-0.4923309350190128	6.086355575500496	2.426190113111505	0.1225652232232817	0.1762788235332199
Cerebellar Neuron NT-VGLUT	Velasco, 2019	MICALL2	-0.5212180730624655	4.137781398798658	2.424968474803646	0.1226582766760411	0.1763834546407498
Cerebellar Neuron NT-VGLUT	Velasco, 2019	BCL10	-0.3663458991341128	5.379006065236277	2.417735806156966	0.1232108278950581	0.1771487027349172
Cerebellar Neuron NT-VGLUT	Velasco, 2019	HNRNPH3	0.1994080311635098	8.316898475297197	2.413016156743473	0.1235729035076587	0.1776311327790114
Cerebellar Neuron NT-VGLUT	Velasco, 2019	RRP12	0.5133234089917517	3.757362849586642	2.412760666448174	0.1235925380137262	0.1776311327790114
Cerebellar Neuron NT-VGLUT	Velasco, 2019	ENTPD6	0.4349768380493075	4.804604690115727	2.412563243877011	0.1236077124034907	0.1776311327790114
Cerebellar Neuron NT-VGLUT	Velasco, 2019	ACAD9	0.4810154621540239	3.961991982016661	2.407470002884781	0.1239999177003894	0.1781652803611119
Cerebellar Neuron NT-VGLUT	Velasco, 2019	VAV2	-0.4174409227742871	5.501194408390272	2.403707480548288	0.1242905510607797	0.1785533350529177
Cerebellar Neuron NT-VGLUT	Velasco, 2019	TMEM30A	0.3525424261122381	5.767187351849274	2.402317232149685	0.1243981338811964	0.178678338132598
Cerebellar Neuron NT-VGLUT	Velasco, 2019	CNTN1	-0.7750312449818622	7.50751429756816	2.400470027508922	0.1245412400774451	0.1788543151847852
Cerebellar Neuron NT-VGLUT	Velasco, 2019	ZNF3	-0.3387675462118768	5.577261112537937	2.399256604906602	0.1246353469956758	0.1789598775787498
Cerebellar Neuron NT-VGLUT	Velasco, 2019	FUS	0.3381732206530587	8.13444492841073	2.397828716224554	0.124746189445428	0.179089431120878
Cerebellar Neuron NT-VGLUT	Velasco, 2019	ST3GAL4	-0.4670190566578293	4.134019009505685	2.390869167538951	0.1252880296790005	0.179837593162835
Cerebellar Neuron NT-VGLUT	Velasco, 2019	ECEL1	0.7526070728383848	4.156613867505702	2.390295022815822	0.1253328484023015	0.1798722045383766
Cerebellar Neuron NT-VGLUT	Velasco, 2019	PRH1	-0.7818676327676598	4.581377795219069	2.393422606753416	0.1253784087316871	0.179907868624408
Cerebellar Neuron NT-VGLUT	Velasco, 2019	ZNF324	0.5378641807765379	3.948975148580858	2.386827823884519	0.1256038883386219	0.1802016478939072
Cerebellar Neuron NT-VGLUT	Velasco, 2019	FAM118A	-0.592442586934213	4.153983857056456	2.386327157279331	0.1256430813180712	0.1802281121879267
Cerebellar Neuron NT-VGLUT	Velasco, 2019	CUL1	-0.3208114367909444	6.098123954315843	2.382581039427105	0.1259367713541619	0.1806091560643432
Cerebellar Neuron NT-VGLUT	Velasco, 2019	RPS28	1.068856828961877	10.93350549398525	2.382408697654771	0.1259503013051446	0.1806091560643432
Cerebellar Neuron NT-VGLUT	Velasco, 2019	SRRT	0.339193141929038	5.64781437740696	2.37827131796448	0.1262756051248566	0.1810314902024293
Cerebellar Neuron NT-VGLUT	Velasco, 2019	SMDT1	0.3313494911190465	7.909414123420483	2.378132952009159	0.1262865005901602	0.1810314902024293
Cerebellar Neuron NT-VGLUT	Velasco, 2019	AKR1C1	-0.4349800387513621	6.213846794868126	2.377530181668016	0.1263339774088078	0.1810696686603387
Cerebellar Neuron NT-VGLUT	Velasco, 2019	PRR12	-0.4814757335791766	4.194636615894182	2.498485017361342	0.1264145403215673	0.1811552477356409
Cerebellar Neuron NT-VGLUT	Velasco, 2019	ZNF703	0.8402197942774403	3.595851149339364	2.375699253720789	0.1264783127763607	0.1812167413967087
Cerebellar Neuron NT-VGLUT	Velasco, 2019	DAZAP2	0.3826658422217782	6.356657622955194	2.37542985000453	0.1264995660544814	0.1812173038118865
Cerebellar Neuron NT-VGLUT	Velasco, 2019	DDB2	0.6104939538624657	3.790477047392047	2.373751201702327	0.126632085537679	0.1813772344708686
Cerebellar Neuron NT-VGLUT	Velasco, 2019	ICA1L	0.4300863734681268	4.752427010524578	2.37186992539258	0.1267807874788142	0.1815602869812823
Cerebellar Neuron NT-VGLUT	Velasco, 2019	CCNY	-0.4340932287294951	6.472588913245898	2.369123209557705	0.1269982504236856	0.1818417342064541
Cerebellar Neuron NT-VGLUT	Velasco, 2019	SRSF3	0.3695540402378215	8.895871996119142	2.368644921806641	0.1270361604268728	0.181866039160884
Cerebellar Neuron NT-VGLUT	Velasco, 2019	FAXC	0.3172583577627835	5.905996496498643	2.365318893270402	0.1273001413052212	0.1822139277506107
Cerebellar Neuron NT-VGLUT	Velasco, 2019	PRMT6	0.5331918341025562	3.99115701167511	2.364195968970819	0.1273894055368271	0.1823116583028694
Cerebellar Neuron NT-VGLUT	Velasco, 2019	SEC23IP	0.3902646384215367	4.925021671612506	2.363526833696084	0.1274426304684937	0.1823577879887671
Cerebellar Neuron NT-VGLUT	Velasco, 2019	SIPA1L2	-0.4109425477272829	6.360005375649308	2.362798850146727	0.1275005648735296	0.1823806038294667
Cerebellar Neuron NT-VGLUT	Velasco, 2019	SMCHD1	-0.343503484125588	6.389502595828896	2.363028915554874	0.1274822525899422	0.1823806038294667
Cerebellar Neuron NT-VGLUT	Velasco, 2019	SHISA9	-0.8338369276647327	3.845622665024322	2.357462214172339	0.1280289537334164	0.1831062761083616
Cerebellar Neuron NT-VGLUT	Velasco, 2019	RUFY3	-0.2298768224560037	8.163958194446568	2.355614375895318	0.1280739173957876	0.1831404313443962
Cerebellar Neuron NT-VGLUT	Velasco, 2019	SMYD2	0.4863790073830912	4.622579670755052	2.353901728783133	0.1282110235024986	0.1833063135559917
Cerebellar Neuron NT-VGLUT	Velasco, 2019	DOHH	0.3980730028379172	4.568859572603865	2.351584062517961	0.1283968285024474	0.1835417556690407
Cerebellar Neuron NT-VGLUT	Velasco, 2019	CSNK1A1	0.248683264974052	7.931313556141692	2.762080009100097	0.1284289447792111	0.1835574602331371
Cerebellar Neuron NT-VGLUT	Velasco, 2019	WDR43	0.4252847389126962	5.542868889910355	3.733511315957215	0.1284612349009971	0.1835734080580624
Cerebellar Neuron NT-VGLUT	Velasco, 2019	INO80E	0.3339122907548187	5.276494538877551	2.35005166873694	0.1285198460149935	0.1836269576204357
Cerebellar Neuron NT-VGLUT	Velasco, 2019	SNRNP70	-0.2693424242632392	7.409549484280692	2.348143922553573	0.1286731821687026	0.1838158088307054
Cerebellar Neuron NT-VGLUT	Velasco, 2019	B3GAT1	-0.4809435327055169	5.090284051356773	2.345886466402787	0.1288548935081714	0.184045126587551
Cerebellar Neuron NT-VGLUT	Velasco, 2019	ASRGL1	-0.2929004548131258	6.167306710553928	2.340599674722225	0.1292815835364299	0.1846242176855115
Cerebellar Neuron NT-VGLUT	Velasco, 2019	MYO18A	-0.6476896828680014	3.92872786762831	2.337961575455183	0.1295628803974603	0.1849955197259595
Cerebellar Neuron NT-VGLUT	Velasco, 2019	SH3GL1	0.432099042363789	4.8761015455193	2.336030807206454	0.1296516175182137	0.1850917997338904
Cerebellar Neuron NT-VGLUT	Velasco, 2019	DDX25	0.5352568314947623	4.149649864556438	2.33554294365636	0.1296912004343026	0.1851178866534319
Cerebellar Neuron NT-VGLUT	Velasco, 2019	CSE1L	-0.3960131784686918	6.0380700644442	2.335248170767063	0.1297151235184993	0.1851216162321674
Cerebellar Neuron NT-VGLUT	Velasco, 2019	FBXO2	0.7847595128960801	3.921965232131583	2.334060255127359	0.1298115825758154	0.1852288465565224
Cerebellar Neuron NT-VGLUT	Velasco, 2019	SOCS5	-0.5084494181409841	3.964989629732425	2.331036750964929	0.1300574580131951	0.1855492096831378
Cerebellar Neuron NT-VGLUT	Velasco, 2019	RPS15A	1.114803438535116	11.23587216729742	2.329190713247719	0.1302078392015774	0.1857332510909858
Cerebellar Neuron NT-VGLUT	Velasco, 2019	DNAJC9	0.3011220028855925	5.787898504584416	2.32836182524794	0.1302754257078577	0.185799150077846
Cerebellar Neuron NT-VGLUT	Velasco, 2019	STX6	-0.4160547642641944	5.365064271931994	2.328090257136989	0.1302975776654434	0.1858002391956184
Cerebellar Neuron NT-VGLUT	Velasco, 2019	TEAD2	0.5752804943398545	4.762381590136563	2.323934225220055	0.1306371195061731	0.1862396587393342
Cerebellar Neuron NT-VGLUT	Velasco, 2019	CEBPZ	0.33514485294786	6.528086609059948	2.323793786607529	0.1306486106086684	0.1862396587393342
Cerebellar Neuron NT-VGLUT	Velasco, 2019	TPMT	0.4959486223871314	4.021001970732809	2.539569035741885	0.1310024337827202	0.1867133949582428
Cerebellar Neuron NT-VGLUT	Velasco, 2019	ZFHX4	-0.7687146699073543	7.049872594667995	2.319123566137085	0.131031393967291	0.186724035333638
Cerebellar Neuron NT-VGLUT	Velasco, 2019	NEK3	0.5371378236860921	4.305814082128915	3.155858085743295	0.1313141453196724	0.1870962736414621
Cerebellar Neuron NT-VGLUT	Velasco, 2019	RRM2B	0.5814536841827139	4.070166596572893	2.311928118072312	0.1316236380993919	0.1875064847768805
Cerebellar Neuron NT-VGLUT	Velasco, 2019	TARS2	0.4175917372643466	4.274386870848024	2.311448229463867	0.1316632444983318	0.1875067087331183
Cerebellar Neuron NT-VGLUT	Velasco, 2019	RINT1	-0.449970777909986	4.270321581381482	2.311403160967402	0.1316669648062647	0.1875067087331183
Cerebellar Neuron NT-VGLUT	Velasco, 2019	WDR1	0.4010097555049039	5.503774192219513	2.309082880160031	0.1318586599006392	0.1877489228908134
Cerebellar Neuron NT-VGLUT	Velasco, 2019	AKAP12	-0.4284992815719378	6.760348932562439	2.307396252268866	0.131998202699032	0.1879168120036859
Cerebellar Neuron NT-VGLUT	Velasco, 2019	FADS1	0.3005331449291587	6.881460305296652	2.30694972900695	0.1320351736939811	0.1879386455644132
Cerebellar Neuron NT-VGLUT	Velasco, 2019	ZSCAN1	0.6969555372102703	3.891496435803648	2.302548201859052	0.1324002371717301	0.1884274017547214
Cerebellar Neuron NT-VGLUT	Velasco, 2019	DHDDS	0.4183033378120378	4.55953753803928	2.298496557686634	0.1327372920782907	0.188876143535481
Cerebellar Neuron NT-VGLUT	Velasco, 2019	FKTN	-0.5555014781407629	4.351315064703893	2.297805148126219	0.1327949072403787	0.1889271796916425
Cerebellar Neuron NT-VGLUT	Velasco, 2019	THOP1	0.4682397684865381	4.170440462881818	2.297263287894411	0.1328400802591687	0.1889295640490174
Cerebellar Neuron NT-VGLUT	Velasco, 2019	SYNJ1	-0.4185661247126393	5.432708547471772	2.297485980406184	0.1328215130456164	0.1889295640490174
Cerebellar Neuron NT-VGLUT	Velasco, 2019	NFYC	-0.3316950809110232	5.660831425350038	2.296603789801451	0.1328950838319216	0.188976852716959
Cerebellar Neuron NT-VGLUT	Velasco, 2019	CHPF	0.5359221407381308	4.870157064978144	2.289638615478241	0.1334775727549142	0.1897587079516998
Cerebellar Neuron NT-VGLUT	Velasco, 2019	KEAP1	0.3749179242731487	4.655645557109611	2.289262771768708	0.1335090862819596	0.1897587079516998
Cerebellar Neuron NT-VGLUT	Velasco, 2019	PPA2	-0.3048399213125798	6.52345640256053	2.289114346127554	0.1335215337124333	0.1897587079516998
Cerebellar Neuron NT-VGLUT	Velasco, 2019	RTF1	0.28453324315686	8.23948025993866	2.288879066515296	0.1335412676792162	0.1897587079516998
Cerebellar Neuron NT-VGLUT	Velasco, 2019	CYB561A3	0.4871294953470035	4.292576978446692	2.288725717816074	0.1335541315087709	0.1897587079516998
Cerebellar Neuron NT-VGLUT	Velasco, 2019	EPN2	-0.4431940461857325	6.272208670831467	2.287319363943521	0.1336721706306386	0.1898953632491182
Cerebellar Neuron NT-VGLUT	Velasco, 2019	NOL11	0.3173196596590753	5.653541010740443	2.285538529059024	0.1338218106983396	0.1900768589824193
Cerebellar Neuron NT-VGLUT	Velasco, 2019	NPEPPS	-0.2648775536703188	6.598278504903953	2.284448417814404	0.1339135043147853	0.1901760032667222
Cerebellar Neuron NT-VGLUT	Velasco, 2019	NCAPD3	0.5153688877618501	4.375081974760955	2.283853592015575	0.1339635675289462	0.1901905406330103
Cerebellar Neuron NT-VGLUT	Velasco, 2019	WDR11	-0.3953769471071511	5.077294855070813	2.283806543180938	0.1339675282759745	0.1901905406330103
Cerebellar Neuron NT-VGLUT	Velasco, 2019	PRKCZ	0.2584379239122222	5.652840881859781	2.28268461577027	0.1340620156704715	0.1902935833544748
Cerebellar Neuron NT-VGLUT	Velasco, 2019	RPP25L	0.578533229815045	4.080960300533264	2.276504223638996	0.134583877728868	0.1910031278926116
Cerebellar Neuron NT-VGLUT	Velasco, 2019	SUV39H2	0.3711748608380302	4.648558201810043	2.275249007791909	0.1346901473427052	0.1910976257292166
Cerebellar Neuron NT-VGLUT	Velasco, 2019	STARD4-AS1	-0.396315906123076	6.495796716822736	2.275198107937127	0.1346944586554614	0.1910976257292166
Cerebellar Neuron NT-VGLUT	Velasco, 2019	TFIP11	-0.3941067777059204	4.512531093486739	2.274798387589732	0.1347283211578054	0.1911144555679058
Cerebellar Neuron NT-VGLUT	Velasco, 2019	ATXN2L	0.4321223074175066	5.793309445283676	2.273200211090892	0.1348638079855374	0.1912754122400593
Cerebellar Neuron NT-VGLUT	Velasco, 2019	NEBL	-0.7505584559968147	4.410754122158595	2.269754870085461	0.1352240894360499	0.1917550873214112
Cerebellar Neuron NT-VGLUT	Velasco, 2019	TOPBP1	0.3722467704191919	5.263502169106891	2.268515534110916	0.1352618471737695	0.1917773243673145
Cerebellar Neuron NT-VGLUT	Velasco, 2019	STX8	0.2844081770233334	6.438976088240637	2.267875358028658	0.1353163439614619	0.1918232832887108
Cerebellar Neuron NT-VGLUT	Velasco, 2019	SAAL1	0.4125828751656152	4.815857676905615	2.266410847164319	0.1354411082959165	0.1919688216294056
Cerebellar Neuron NT-VGLUT	Velasco, 2019	LRRC41	0.3180595682912767	5.767577122873393	2.265912984651815	0.1354835518375067	0.1919976533136085
Cerebellar Neuron NT-VGLUT	Velasco, 2019	ETNK2	0.6025819022360073	3.582664780566554	2.262593593051671	0.1357669212415602	0.1923678429009025
Cerebellar Neuron NT-VGLUT	Velasco, 2019	ZBTB44	0.387029321574832	5.007886336475623	2.261656245656568	0.1358470623703938	0.1924500050247245
Cerebellar Neuron NT-VGLUT	Velasco, 2019	PHF20	0.2775856709336137	6.94243100886952	2.258334235360943	0.1361315196805189	0.1928215410834286
Cerebellar Neuron NT-VGLUT	Velasco, 2019	CAMSAP1	0.3596743407302325	6.077272232232329	2.254690395323297	0.136444312750635	0.1932330852404248
Cerebellar Neuron NT-VGLUT	Velasco, 2019	FAM120B	-0.43658356051493	4.923899651324198	2.252869031268628	0.1366009674749402	0.1934234074090962
Cerebellar Neuron NT-VGLUT	Velasco, 2019	CA8	-1.269756279143219	3.857658932830541	2.253402398357939	0.1366932388854127	0.193522517307298
Cerebellar Neuron NT-VGLUT	Velasco, 2019	PPIL2	0.3610621303392374	4.891574445942299	2.249542483886671	0.1368876099709778	0.1937661182691681
Cerebellar Neuron NT-VGLUT	Velasco, 2019	EHMT2	0.2896612925364127	6.11491959082358	2.248536580901157	0.1369744212968501	0.1938574124805697
Cerebellar Neuron NT-VGLUT	Velasco, 2019	GPRC5B	0.3735835509094664	4.943987042969528	2.247771076193543	0.1370405277116866	0.1939193784380879
Cerebellar Neuron NT-VGLUT	Velasco, 2019	COG1	-0.4635923722568809	4.502319679513169	3.332308435737984	0.1371338485395336	0.1940198277301186
Cerebellar Neuron NT-VGLUT	Velasco, 2019	GFOD2	0.2834485147336706	6.15067205931515	2.65998628876281	0.1377619566534701	0.1948767492995758
Cerebellar Neuron NT-VGLUT	Velasco, 2019	CSNK1D	0.3419586427276978	5.835330896202783	2.23684655005551	0.1379878949182166	0.1951645788268556
Cerebellar Neuron NT-VGLUT	Velasco, 2019	CALB2	-1.042020489641217	5.245700525247995	2.236021210276278	0.1380597697317991	0.1952344489109782
Cerebellar Neuron NT-VGLUT	Velasco, 2019	REST	-0.570994861182815	3.975918635245747	2.232394153049471	0.1383761374655608	0.195649984727104
Cerebellar Neuron NT-VGLUT	Velasco, 2019	FAM118B	-0.4714920753770296	4.986225352539992	4.618000497326127	0.1384312685782379	0.1956960830169491
Cerebellar Neuron NT-VGLUT	Velasco, 2019	OTUB1	0.3031686697932051	6.654687130338658	2.230157569037337	0.1385716329808035	0.1958626384159193
Cerebellar Neuron NT-VGLUT	Velasco, 2019	STYXL1	0.4206384547905755	4.50169032823522	2.22985222627194	0.1385983467682078	0.1958649201684423
Cerebellar Neuron NT-VGLUT	Velasco, 2019	ADAM10	-0.3411094782691759	6.032034365887637	2.229623731653563	0.1386183411068934	0.1958649201684423
Cerebellar Neuron NT-VGLUT	Velasco, 2019	CNOT1	0.3911703792394952	5.191210691309368	2.228069770285876	0.1387544069962511	0.196025294125294
Cerebellar Neuron NT-VGLUT	Velasco, 2019	PACS2	-0.3562176746000629	5.63114917243452	2.227582326430865	0.1387971192018654	0.1960537519522934
Cerebellar Neuron NT-VGLUT	Velasco, 2019	VPS13C	0.4732086302439198	5.934940636398844	2.227220755350024	0.1388288114838135	0.1960666371906825
Cerebellar Neuron NT-VGLUT	Velasco, 2019	LRRC28	-0.2617743360392414	5.458849558989876	2.363848737207586	0.1388842896598293	0.196105654359112
Cerebellar Neuron NT-VGLUT	Velasco, 2019	ZNF92	-0.4005356893112796	5.686746994435632	2.22639082233495	0.1389015875758738	0.196105654359112
Cerebellar Neuron NT-VGLUT	Velasco, 2019	FUBP1	-0.2652904213835747	7.081523281949884	2.22274831786453	0.1392215092882355	0.1965253901831169
Cerebellar Neuron NT-VGLUT	Velasco, 2019	MYH9	0.573088712036815	4.149603806752331	2.221907882260989	0.1392954438636852	0.196597810047739
Cerebellar Neuron NT-VGLUT	Velasco, 2019	COQ9	0.2895843470558481	5.473258372527181	2.414968638217633	0.1394190163400051	0.1967402525902574
Cerebellar Neuron NT-VGLUT	Velasco, 2019	ZNF721	-0.404166431143003	5.64260154391709	2.220002727895877	0.1394632090980069	0.1967706508745146
Cerebellar Neuron NT-VGLUT	Velasco, 2019	FOXK2	-0.4685035954866801	5.702775418835925	2.216103803403407	0.1398072603433799	0.1972240452424393
Cerebellar Neuron NT-VGLUT	Velasco, 2019	EGLN2	0.3757984245667331	5.522068538011316	2.214485108228123	0.1399503819649822	0.1973938899382693
Cerebellar Neuron NT-VGLUT	Velasco, 2019	GDAP2	-0.3146697821525438	5.008621367920746	2.210190258631087	0.1403309327043644	0.1978985085069503
Cerebellar Neuron NT-VGLUT	Velasco, 2019	SF3B3	-0.3689615931070461	5.568285746272499	2.207819527647663	0.1405414990804802	0.1981632855887244
Cerebellar Neuron NT-VGLUT	Velasco, 2019	TSC1	0.3899215742199133	4.774175469514478	2.207266736168448	0.1405906492856821	0.1981697083806019
Cerebellar Neuron NT-VGLUT	Velasco, 2019	SPTBN4	0.5095660502993395	4.322277240465896	2.207255160869219	0.1405916786865028	0.1981697083806019
Cerebellar Neuron NT-VGLUT	Velasco, 2019	PEX6	-0.5520841595529568	4.395224858094576	2.204165989350025	0.1408667083729536	0.1985154020970372
Cerebellar Neuron NT-VGLUT	Velasco, 2019	AASDHPPT	-0.25283076232472	7.489967387958103	2.203987305006882	0.1408826354239938	0.1985154020970372
Cerebellar Neuron NT-VGLUT	Velasco, 2019	CCDC186	0.3734526473876441	5.409264789223838	2.204468694416327	0.141127866953546	0.1988287025990033
Cerebellar Neuron NT-VGLUT	Velasco, 2019	PSD	-0.4658603338931396	4.518231215830177	2.196872248308074	0.141518507500329	0.1993467284993284
Cerebellar Neuron NT-VGLUT	Velasco, 2019	DNAJB12	0.3981239570978495	4.386953910530741	2.195005798606053	0.1416858530580257	0.1995277601635168
Cerebellar Neuron NT-VGLUT	Velasco, 2019	PELI2	-0.7514005581712885	6.366899102657932	2.194926577157029	0.1416929610278272	0.1995277601635168
Cerebellar Neuron NT-VGLUT	Velasco, 2019	KATNA1	0.4095322060867451	4.569275695791022	2.19289826294376	0.1418750855503468	0.199751842492036
Cerebellar Neuron NT-VGLUT	Velasco, 2019	SDE2	0.549162860701591	4.155915502955328	2.192458883317805	0.141914573077397	0.1997750601723137
Cerebellar Neuron NT-VGLUT	Velasco, 2019	FBXO30	-0.4462054635378611	4.343659302134935	2.18894345567719	0.1422309599757685	0.2001880021564325
Cerebellar Neuron NT-VGLUT	Velasco, 2019	NDUFS1	-0.2787232126893357	6.352674243760681	2.187026328368618	0.1424038394300146	0.2003988584365036
Cerebellar Neuron NT-VGLUT	Velasco, 2019	LPIN1	0.381172660945419	5.472079268043397	2.18010452218408	0.1430300201278924	0.201214863943482
Cerebellar Neuron NT-VGLUT	Velasco, 2019	RABGGTB	0.3486697443845537	6.072625618712578	2.180235692325406	0.1430181246709328	0.201214863943482
Cerebellar Neuron NT-VGLUT	Velasco, 2019	RCAN1	0.6072097294316282	4.489157947547858	2.177305817210256	0.1432840961325441	0.2015396604765884
Cerebellar Neuron NT-VGLUT	Velasco, 2019	SHF	0.5716672295000135	6.33637331838873	2.175538620089602	0.1434447935899539	0.2017330292886401
Cerebellar Neuron NT-VGLUT	Velasco, 2019	MLLT11	0.3617157923104979	10.95822100784751	2.170187914748133	0.1439326077664512	0.2023863003669734
Cerebellar Neuron NT-VGLUT	Velasco, 2019	RPIA	0.5469161636712043	4.996710196527647	2.169265903930274	0.1440168569658712	0.2024719916592529
Cerebellar Neuron NT-VGLUT	Velasco, 2019	TUBA1A	-0.3552236398427696	13.62723095887792	2.168824222398292	0.14405723578108	0.2024959882249583
Cerebellar Neuron NT-VGLUT	Velasco, 2019	CUL3	0.4155844626603052	6.744550551279024	2.164722436725817	0.1444328418054485	0.2029911174185296
Cerebellar Neuron NT-VGLUT	Velasco, 2019	YPEL5	-0.2804604719109227	7.052627765940185	2.160775611041488	0.1447953141209012	0.2034676308263133
Cerebellar Neuron NT-VGLUT	Velasco, 2019	FGD4	-0.3698962305780467	5.72184289132812	2.158855588070651	0.1449720226314511	0.203682995406666
Cerebellar Neuron NT-VGLUT	Velasco, 2019	PPP1R8	0.3280646118971588	5.247690258531243	2.156363982272701	0.1452017039656449	0.2039727041315584
Cerebellar Neuron NT-VGLUT	Velasco, 2019	POC1B	-0.5117889284457812	3.92006033074277	2.153529531035236	0.1454634952084635	0.2043074184116286
Cerebellar Neuron NT-VGLUT	Velasco, 2019	EPB41	-0.4047470271373155	7.451802990863669	2.153165155379858	0.1454971882251594	0.2043217061286712
Cerebellar Neuron NT-VGLUT	Velasco, 2019	ACTG1	0.3275529736723678	12.48844842353424	2.150290742391171	0.1457632918225864	0.2046623106615174
Cerebellar Neuron NT-VGLUT	Velasco, 2019	CSNK1G3	-0.3076681530858404	6.077630908269272	2.148736573918356	0.1459074032610616	0.204831546885721
Cerebellar Neuron NT-VGLUT	Velasco, 2019	CARF	-0.4766622864672542	3.953721598107115	2.143521205825024	0.1463921940246367	0.205379358768091
Cerebellar Neuron NT-VGLUT	Velasco, 2019	TMEM167B	-0.3216193669996186	5.392352716238736	2.143643190508222	0.1463808340114381	0.205379358768091
Cerebellar Neuron NT-VGLUT	Velasco, 2019	HSPA8	0.3019978331374635	9.767981631036259	2.143891516219099	0.1463577114085012	0.205379358768091
Cerebellar Neuron NT-VGLUT	Velasco, 2019	RCOR1	-0.415540855573648	5.106253207809981	2.143828427286877	0.1463635854762122	0.205379358768091
Cerebellar Neuron NT-VGLUT	Velasco, 2019	TMEM44	0.5495405835140701	3.949720981111739	2.142631146956966	0.1464751126626771	0.2054625066527815
Cerebellar Neuron NT-VGLUT	Velasco, 2019	PIGT	0.3395583055164582	5.305246160896852	2.14090347020609	0.146636217863499	0.2056552832709422
Cerebellar Neuron NT-VGLUT	Velasco, 2019	NASP	0.3493569583695712	7.474016711056666	2.13931750599513	0.1467842868641169	0.2058297175122814
Cerebellar Neuron NT-VGLUT	Velasco, 2019	CYYR1	-0.6678072560626471	4.237520391771077	2.137875460033712	0.1469190678203889	0.2058734132490019
Cerebellar Neuron NT-VGLUT	Velasco, 2019	DDX56	0.3314302062337379	5.152829678781737	2.138332498953561	0.1468763353175781	0.2058734132490019
Cerebellar Neuron NT-VGLUT	Velasco, 2019	ZNF184	0.4116794157850469	4.022416444332366	2.138047607556067	0.1469029705972196	0.2058734132490019
Cerebellar Neuron NT-VGLUT	Velasco, 2019	ALS2	-0.3963595043588534	4.441045178865656	2.13804587140952	0.1469031329312698	0.2058734132490019
Cerebellar Neuron NT-VGLUT	Velasco, 2019	PCMTD2	-0.3624143904035838	5.807274108984486	2.13771640137466	0.1469339429197435	0.2058734132490019
Cerebellar Neuron NT-VGLUT	Velasco, 2019	HAUS2	0.3956876486701415	4.719865658114938	2.135097795243878	0.1471790817289357	0.2061836289274736
Cerebellar Neuron NT-VGLUT	Velasco, 2019	RPL37	1.00855997714535	10.67768287972903	2.133447115045033	0.1473338493501818	0.2063671637060673
Cerebellar Neuron NT-VGLUT	Velasco, 2019	ESCO1	0.3637228588605814	5.269853604295617	2.130953951869837	0.1475679613135707	0.2066617572031257
Cerebellar Neuron NT-VGLUT	Velasco, 2019	ERLIN2	0.4731035220401546	3.910995922890367	2.12994262387397	0.1476630479684583	0.2067615889268209
Cerebellar Neuron NT-VGLUT	Velasco, 2019	ZNF567	0.4129299174118603	4.56437288564808	2.12844923475854	0.1478035870400965	0.206925021856135
Cerebellar Neuron NT-VGLUT	Velasco, 2019	RNF26	0.5378108193098936	4.131830560136802	2.127086776450991	0.1479319381259327	0.207071341685462
Cerebellar Neuron NT-VGLUT	Velasco, 2019	OPA3	0.4742206117082148	4.003344530982345	2.123287337913462	0.1482905408273358	0.2075398627625369
Cerebellar Neuron NT-VGLUT	Velasco, 2019	RCC2	0.3769307734541452	5.153001102867973	2.122634487400702	0.1483522590262079	0.2075927954511386
Cerebellar Neuron NT-VGLUT	Velasco, 2019	CES2	0.3817652137606184	4.938721283468701	2.122128083438879	0.1484001529398728	0.2076263695584917
Cerebellar Neuron NT-VGLUT	Velasco, 2019	PSME3	0.3518134456052651	4.959673036340782	2.118827293759981	0.148712764305926	0.2080302388930079
Cerebellar Neuron NT-VGLUT	Velasco, 2019	RPL15	1.00778665240962	11.54888113458906	2.117404885130062	0.1488477103657542	0.2081854870306403
Cerebellar Neuron NT-VGLUT	Velasco, 2019	ZNF93	0.4700694409399054	4.712225867292615	2.116768236266079	0.1489081556467295	0.2082365016263907
Cerebellar Neuron NT-VGLUT	Velasco, 2019	APC	0.3366443685488882	7.350152076159311	2.115965137609466	0.1489844442649211	0.2083096519120183
Cerebellar Neuron NT-VGLUT	Velasco, 2019	PDLIM5	-0.4595382097214886	5.035230986245205	2.112728193283232	0.1492923850997337	0.2087066220407768
Cerebellar Neuron NT-VGLUT	Velasco, 2019	FLRT2	-0.6657523654930124	4.216976970023944	2.112954819640484	0.1493726633550567	0.2087751467679126
Cerebellar Neuron NT-VGLUT	Velasco, 2019	MRPL50	0.2978091284561861	6.388184938902954	2.111709280066632	0.1493894684366691	0.2087751467679126
Cerebellar Neuron NT-VGLUT	Velasco, 2019	KIDINS220	-0.2936515631731915	7.931841913787453	2.110631141082406	0.149492273667742	0.2088852149512104
Cerebellar Neuron NT-VGLUT	Velasco, 2019	ZC3H6	0.4076498828779264	5.856910872829724	2.109221759808531	0.1496267865883149	0.209039545688757
Cerebellar Neuron NT-VGLUT	Velasco, 2019	PPP2R2D	0.4075000198511406	6.018094786463061	2.108881705777758	0.149659262494463	0.2090512965572279
Cerebellar Neuron NT-VGLUT	Velasco, 2019	PARM1	-1.00339240672078	5.310041505072873	2.107243147383163	0.1498158617233776	0.209224830041988
Cerebellar Neuron NT-VGLUT	Velasco, 2019	ZC3H7A	-0.2917631608632981	5.50824138843178	2.107050497369032	0.1498342858815494	0.209224830041988
Cerebellar Neuron NT-VGLUT	Velasco, 2019	KLF6	-0.3150484762925458	6.902852708672322	2.106758505221186	0.1498622156148623	0.209224830041988
Cerebellar Neuron NT-VGLUT	Velasco, 2019	PLEKHB2	0.2757566636918324	6.414515272992573	2.106574346156258	0.149879833930159	0.209224830041988
Cerebellar Neuron NT-VGLUT	Velasco, 2019	LYPLAL1	0.3476166483732384	5.608951067563862	2.104829047129783	0.150046922900274	0.2094244246842353
Cerebellar Neuron NT-VGLUT	Velasco, 2019	HPS3	-0.4833065874143793	4.363690973551497	2.103624671757851	0.1501623502244491	0.2095518612690424
Cerebellar Neuron NT-VGLUT	Velasco, 2019	FAM107B	0.474327373391706	6.554440279969365	2.10204447162566	0.1503139510523893	0.2096990048720896
Cerebellar Neuron NT-VGLUT	Velasco, 2019	TMEFF1	0.8456586309493456	5.691260791596264	2.102022393986861	0.1503160703739498	0.2096990048720896
Cerebellar Neuron NT-VGLUT	Velasco, 2019	AMD1	-0.30873032501444	6.198656232711643	2.09865615265911	0.1506396107672968	0.2101166182940763
Cerebellar Neuron NT-VGLUT	Velasco, 2019	BLCAP	-0.3919037981234796	6.991659995005993	2.096900101241223	0.1508087075506881	0.2103187096633212
Cerebellar Neuron NT-VGLUT	Velasco, 2019	LETMD1	0.2868401863843284	5.850838060772629	2.086426528409524	0.1518217819458789	0.211697563364984
Cerebellar Neuron NT-VGLUT	Velasco, 2019	RB1CC1	-0.2530361388536905	7.08467283072217	2.085871456846604	0.1518756897578677	0.2117387444915097
Cerebellar Neuron NT-VGLUT	Velasco, 2019	UPF2	0.375167297172782	6.286200161551553	2.084728656630531	0.1519867462032767	0.2118318145650737
Cerebellar Neuron NT-VGLUT	Velasco, 2019	RNPC3	-0.3750559599843002	5.301260288814992	2.084682673267852	0.15199121678187	0.2118318145650737
Cerebellar Neuron NT-VGLUT	Velasco, 2019	TTC5	0.277119461660533	5.507358805144183	2.083458488831365	0.1521102895484527	0.2119637608770306
Cerebellar Neuron NT-VGLUT	Velasco, 2019	KREMEN1	-0.6206986297669634	3.918952211016887	2.079942792799085	0.1524528467785776	0.2124070376849243
Cerebellar Neuron NT-VGLUT	Velasco, 2019	ALDH2	0.3073020693707122	6.170511719778873	2.078013024163063	0.1526412533192054	0.2126354341860066
Cerebellar Neuron NT-VGLUT	Velasco, 2019	PISD	-0.2892188746216981	5.521459778502119	2.077488087271082	0.1526925500452598	0.2126727885591105
Cerebellar Neuron NT-VGLUT	Velasco, 2019	TCHP	0.4129823360683474	4.853432584073913	2.076533463626404	0.1527858864305056	0.2127652808976303
Cerebellar Neuron NT-VGLUT	Velasco, 2019	NBAS	-0.3213020086162157	6.035228863931223	2.076307987505718	0.1528079414665955	0.2127652808976303
Cerebellar Neuron NT-VGLUT	Velasco, 2019	SAE1	-0.3055299639641088	6.287572163390675	2.074176717002468	0.1530165933105588	0.2130216580270552
Cerebellar Neuron NT-VGLUT	Velasco, 2019	CNOT6	-0.3534101453573137	5.49579332278028	2.071381837662126	0.1532907088865929	0.2133690735615819
Cerebellar Neuron NT-VGLUT	Velasco, 2019	WNT2B	0.4883614344994789	4.452008934022379	2.068597684328161	0.153564333678046	0.2136905651208102
Cerebellar Neuron NT-VGLUT	Velasco, 2019	NR1H2	-0.4170910836340906	4.802327485934715	2.068531187567397	0.1535708757970782	0.2136905651208102
Cerebellar Neuron NT-VGLUT	Velasco, 2019	CKAP4	0.3175219498402307	5.782471981337661	2.067971157837003	0.1536259856458659	0.2137330136620174
Cerebellar Neuron NT-VGLUT	Velasco, 2019	ZC3HC1	-0.3592106013038961	4.829337778723383	2.067456292729722	0.1536766711164464	0.213769294153494
Cerebellar Neuron NT-VGLUT	Velasco, 2019	R3HDM1	-0.3642881061352973	6.115122555289735	2.06379416874739	0.1540377410393398	0.2142372488646725
Cerebellar Neuron NT-VGLUT	Velasco, 2019	MCF2L	-0.43999053607943	5.241818991757251	2.061481532600325	0.1542662596203271	0.2145207295216555
Cerebellar Neuron NT-VGLUT	Velasco, 2019	RPL23A	0.9124576795708713	10.22830603850791	2.051935634018867	0.1552136543894172	0.2158036196672322
Cerebellar Neuron NT-VGLUT	Velasco, 2019	AFG3L2	0.3457963311412459	5.341997549647551	2.051205012796193	0.1552864411627564	0.2158702695440654
Cerebellar Neuron NT-VGLUT	Velasco, 2019	SNHG9	-0.5382586160971677	5.528011733026003	2.048991169178059	0.1555072311500901	0.2161426107201333
Cerebellar Neuron NT-VGLUT	Velasco, 2019	HMCES	-0.3379083866228821	5.063413643368957	2.050496371533668	0.1556426477290088	0.2162962215360581
Cerebellar Neuron NT-VGLUT	Velasco, 2019	SLC37A1	-0.4043981624626321	4.726436320500668	2.042308815608197	0.1561758671289001	0.2170025204332622
Cerebellar Neuron NT-VGLUT	Velasco, 2019	C1orf174	0.3729918952806433	4.882301535532672	2.041441808935136	0.156262862133192	0.2170886747722756
Cerebellar Neuron NT-VGLUT	Velasco, 2019	CRTC3	-0.3607533816872537	5.165952750622078	2.041033967366424	0.1563038040450926	0.2171108323856283
Cerebellar Neuron NT-VGLUT	Velasco, 2019	PITHD1	0.3212604982529575	6.610779161722637	2.036352375946251	0.1567746600150089	0.2176965291946296
Cerebellar Neuron NT-VGLUT	Velasco, 2019	ZNF121	0.4746390640974431	4.425199289073876	2.036156698482945	0.1567943760253259	0.2176965291946296
Cerebellar Neuron NT-VGLUT	Velasco, 2019	ZDHHC8	0.5891357555779396	3.828212016800062	2.036094508884391	0.1568006427041324	0.2176965291946296
Cerebellar Neuron NT-VGLUT	Velasco, 2019	LMTK3	-0.5950582929933124	4.085221774720296	2.035456268009517	0.1568649732017137	0.2177510422184863
Cerebellar Neuron NT-VGLUT	Velasco, 2019	NUDT21	0.3138826351228487	6.060773307800805	2.034811795515299	0.1569299626609696	0.2178064524102641
Cerebellar Neuron NT-VGLUT	Velasco, 2019	SRP54	0.2740267884691553	6.865124991803299	2.034368045020396	0.1569747290816541	0.2178337813949408
Cerebellar Neuron NT-VGLUT	Velasco, 2019	PABPC1	0.2593732097174752	8.658083067745782	2.03144586579577	0.15726989201519	0.2182085213122434
Cerebellar Neuron NT-VGLUT	Velasco, 2019	LEMD1	0.5458072870740254	5.264207522577627	2.030177297156703	0.1573982264122673	0.2183517075763919
Cerebellar Neuron NT-VGLUT	Velasco, 2019	SF1	0.2300060516107625	7.043167251061162	2.029166559039363	0.1575005638509468	0.2184587894257025
Cerebellar Neuron NT-VGLUT	Velasco, 2019	FADS2	-0.3762136093736105	6.087017058024643	2.02750641485112	0.1576688202683756	0.2186572544175254
Cerebellar Neuron NT-VGLUT	Velasco, 2019	TERF2IP	-0.23253672739673	9.30267297091605	2.025013409049423	0.1579218769739262	0.2189732394688742
Cerebellar Neuron NT-VGLUT	Velasco, 2019	SLC1A2	-0.4688272149390836	5.627373434479375	2.022588968856359	0.1581684230453214	0.2192773325876662
Cerebellar Neuron NT-VGLUT	Velasco, 2019	RRAS2	-0.4291378273116618	4.882422096214219	2.843151190424126	0.1581916706949354	0.2192773325876662
Cerebellar Neuron NT-VGLUT	Velasco, 2019	GMFB	0.3617929780819423	5.490443372597511	2.546827426699018	0.1582379340519433	0.2193064666734575
Cerebellar Neuron NT-VGLUT	Velasco, 2019	KLC4	-0.3123135554816345	4.897007522794564	2.019726127321544	0.158460122720744	0.2195793724796783
Cerebellar Neuron NT-VGLUT	Velasco, 2019	STX1A	0.3833977519707885	5.247298902027587	2.019134892908125	0.1585204418475443	0.2196279231785673
Cerebellar Neuron NT-VGLUT	Velasco, 2019	ZNF714	-0.4182226998426573	5.8686805282093	2.014092136659447	0.1590359935040036	0.2203070763146674
Cerebellar Neuron NT-VGLUT	Velasco, 2019	AKIRIN2	-0.3180338214285425	7.260098897700228	2.012187540952969	0.1592312150326524	0.2205423413566089
Cerebellar Neuron NT-VGLUT	Velasco, 2019	TIGAR	-0.3452256962906607	5.131262684271221	2.013426328897946	0.1593889491208561	0.2207256178882316
Cerebellar Neuron NT-VGLUT	Velasco, 2019	NEIL2	0.3949201922283	4.889025009419517	2.008720209614036	0.1595873278344818	0.220955506270824
Cerebellar Neuron NT-VGLUT	Velasco, 2019	ZFYVE1	-0.4457005222647205	4.302831527241452	2.008536957194468	0.1596061743636799	0.220955506270824
Cerebellar Neuron NT-VGLUT	Velasco, 2019	PDGFC	-0.7787411836216996	4.637486470089285	2.008293076219778	0.1596312601998033	0.220955506270824
Cerebellar Neuron NT-VGLUT	Velasco, 2019	LIN7C	0.3902343219862182	5.697830627495646	2.003691971435969	0.1601053884442759	0.2215764711510952
Cerebellar Neuron NT-VGLUT	Velasco, 2019	ZADH2	0.5066049253228028	4.47945697355081	2.003262285843422	0.1601497490419288	0.2216025597208085
Cerebellar Neuron NT-VGLUT	Velasco, 2019	AP3M2	-0.3447679952985883	4.844700801053299	2.002362765249767	0.1602426612156527	0.2216515330952456
Cerebellar Neuron NT-VGLUT	Velasco, 2019	BICD2	0.472034729663629	4.323286440331498	2.002351250671011	0.1602438509688074	0.2216515330952456
Cerebellar Neuron NT-VGLUT	Velasco, 2019	RASSF8-AS1	0.5211392718157745	4.032770868520601	2.002178638276385	0.1602616875067616	0.2216515330952456
Cerebellar Neuron NT-VGLUT	Velasco, 2019	CAMTA1	0.2402410015498415	8.335049348765072	1.999346466765064	0.1605546716960838	0.2220213997172683
Cerebellar Neuron NT-VGLUT	Velasco, 2019	PICK1	-0.4319232705616176	4.354749922598204	1.998993665721774	0.1605912117874202	0.22203658392445
Cerebellar Neuron NT-VGLUT	Velasco, 2019	ZNF778	0.476774250034104	3.98186470214264	1.996936697252511	0.1608044462399434	0.2222960255388906
Cerebellar Neuron NT-VGLUT	Velasco, 2019	B4GALNT1	0.4149990554357695	4.658686881964289	1.996265676592139	0.1608740779559411	0.222356899793677
Cerebellar Neuron NT-VGLUT	Velasco, 2019	RNF216	0.2970385885777503	5.642680281585429	1.989387523693188	0.1615898355453879	0.2233106747347733
Cerebellar Neuron NT-VGLUT	Velasco, 2019	HIPK2	-0.3236284759933075	6.316132565795525	1.986639984084559	0.1618767796798601	0.2236716375185214
Cerebellar Neuron NT-VGLUT	Velasco, 2019	PPFIA1	0.3830608813712053	5.432852079973268	1.98462262312452	0.1620878414384602	0.2239255571627302
Cerebellar Neuron NT-VGLUT	Velasco, 2019	GOLT1B	-0.3536192337100005	6.112717642734856	1.984390932767923	0.1621121018759538	0.2239255571627302
Cerebellar Neuron NT-VGLUT	Velasco, 2019	BOC	0.5233962842556283	4.680667405009237	1.983820960149768	0.1621718019277139	0.2239724075271941
Cerebellar Neuron NT-VGLUT	Velasco, 2019	MECR	0.3924058288317449	4.346688306966811	1.982150026964212	0.1623469653361289	0.2241567983276159
Cerebellar Neuron NT-VGLUT	Velasco, 2019	CMC1	0.3529599049277196	5.643873357849952	1.982055117127854	0.1623569212705605	0.2241567983276159
Cerebellar Neuron NT-VGLUT	Velasco, 2019	EIF1AD	0.42093899346979	4.151802526177848	1.974536328704435	0.1631478827383226	0.2252130394641361
Cerebellar Neuron NT-VGLUT	Velasco, 2019	DDX5	0.3230841412689747	9.833275211405812	1.972648850765588	0.1633471412042758	0.2254522744902358
Cerebellar Neuron NT-VGLUT	Velasco, 2019	ARF4	0.2776587850884504	8.538069570877374	1.971510252391416	0.1634674776842404	0.2255825224214451
Cerebellar Neuron NT-VGLUT	Velasco, 2019	POGLUT1	0.3851048613162126	4.641066192195788	1.96893620408672	0.1637399028089507	0.2259225755561237
Cerebellar Neuron NT-VGLUT	Velasco, 2019	ULK3	-0.3929031720284051	4.685516171688921	1.967364950974845	0.1639064551734415	0.2261164643626626
Cerebellar Neuron NT-VGLUT	Velasco, 2019	EPM2AIP1	-0.3535075823622549	6.353335161645764	1.964012563760241	0.164262463453558	0.2265716132138866
Cerebellar Neuron NT-VGLUT	Velasco, 2019	CACNB3	0.3467551382467851	5.508560236307194	1.96321081642993	0.1643477380232582	0.2266532465800991
Cerebellar Neuron NT-VGLUT	Velasco, 2019	RPN2	0.5938934216432581	6.80511587884706	1.959078123311578	0.1647881092669401	0.2272244928891918
Cerebellar Neuron NT-VGLUT	Velasco, 2019	TCP10L	-0.6148423985291818	4.32479811235793	1.957981931177543	0.1649051465384114	0.2273497870146294
Cerebellar Neuron NT-VGLUT	Velasco, 2019	TRIP12	-0.338944177438249	5.979097931060986	1.955476967299352	0.1651729560444553	0.2276828735573125
Cerebellar Neuron NT-VGLUT	Velasco, 2019	MTDH	0.2918359267674513	7.786010368015278	1.954487565410853	0.1652788733478188	0.2277927292991436
Cerebellar Neuron NT-VGLUT	Velasco, 2019	DOK4	-0.4996459201180982	4.458721080876367	1.953409120063085	0.1653944126002976	0.2279158093684621
Cerebellar Neuron NT-VGLUT	Velasco, 2019	ANTXR2	-0.6238424623599723	4.980296449594787	1.948891276099075	0.1658794507033708	0.2285214995112816
Cerebellar Neuron NT-VGLUT	Velasco, 2019	CDC37	0.2522700063245936	6.866081743405492	1.94882513987892	0.1658865633611307	0.2285214995112816
Cerebellar Neuron NT-VGLUT	Velasco, 2019	RTN1	-0.3399405618735761	10.22353281794185	1.948047548927477	0.1659702163552856	0.2286004866780349
Cerebellar Neuron NT-VGLUT	Velasco, 2019	SSH1	0.5049784415973503	4.017672147472224	1.947117837053789	0.1660702986904708	0.2287020743062967
Cerebellar Neuron NT-VGLUT	Velasco, 2019	MPDU1	-0.479133968240044	5.25081440457763	1.940905548669626	0.1667408433534909	0.2295891117786932
Cerebellar Neuron NT-VGLUT	Velasco, 2019	ZNF181	0.4093940251361198	4.129261559978351	1.940401202330237	0.1667954194250038	0.2296278618930282
Cerebellar Neuron NT-VGLUT	Velasco, 2019	KCNH2	0.4387938710761138	4.58284500819961	1.937589319923499	0.1671000776530958	0.2300108341898975
Cerebellar Neuron NT-VGLUT	Velasco, 2019	DTD1	0.2479098378052034	7.974095588373457	1.935103627682289	0.167369932162992	0.2303457859157021
Cerebellar Neuron NT-VGLUT	Velasco, 2019	GAR1	0.3392817213469184	4.95196670673242	1.933833807293777	0.1675079830340667	0.2304505435852643
Cerebellar Neuron NT-VGLUT	Velasco, 2019	SEMA3C	0.691993667744161	4.226035584849585	1.933688130677847	0.1675238289876887	0.2304505435852643
Cerebellar Neuron NT-VGLUT	Velasco, 2019	POLR1A	-0.49477288433042	3.981559291660602	1.93367153747831	0.1675256340210595	0.2304505435852643
Cerebellar Neuron NT-VGLUT	Velasco, 2019	TOR1AIP1	-0.4165630164990437	4.363826353808324	1.932485245455994	0.1676547391968062	0.2305916275178364
Cerebellar Neuron NT-VGLUT	Velasco, 2019	KLHDC3	0.2507765391464543	6.389597821133811	1.929342229350911	0.1679973552396367	0.231026282248967
Cerebellar Neuron NT-VGLUT	Velasco, 2019	GSN	0.7719280459920927	4.604778858820171	1.92900905842294	0.1680337214043922	0.2310397179233863
Cerebellar Neuron NT-VGLUT	Velasco, 2019	ZNF408	0.4951571900547758	3.81597763430999	2.550230945011599	0.1681994412435919	0.2312188358988828
Cerebellar Neuron NT-VGLUT	Velasco, 2019	ZNF708	-0.383845602355016	5.658699087211943	1.927329145291132	0.1682172260712489	0.2312188358988828
Cerebellar Neuron NT-VGLUT	Velasco, 2019	HP1BP3	-0.2739972523694841	7.719806707281479	1.927039240785487	0.1682489172241729	0.2312258098285698
Cerebellar Neuron NT-VGLUT	Velasco, 2019	USP19	-0.4616575933313275	3.910488525900715	1.923852973418589	0.1685976841147147	0.2316684723037846
Cerebellar Neuron NT-VGLUT	Velasco, 2019	TMEM41B	-0.3377949091136633	5.667403263992529	1.923137296835682	0.1686761371156739	0.231728391241285
Cerebellar Neuron NT-VGLUT	Velasco, 2019	CCDC130	0.3504612877453516	5.295301197926734	2.99738715957497	0.1686946409819139	0.231728391241285
Cerebellar Neuron NT-VGLUT	Velasco, 2019	MAPKAPK2	0.3938947347388684	4.619499076909385	1.92157767195353	0.1688472513530106	0.231901355336538
Cerebellar Neuron NT-VGLUT	Velasco, 2019	SERAC1	-0.3706590938150268	4.787455974856179	1.913456695335942	0.1697415114230191	0.2330927141529824
Cerebellar Neuron NT-VGLUT	Velasco, 2019	LPCAT3	-0.3796605652976142	4.39088205339342	1.912626486598308	0.1698332416296989	0.2331818191934873
Cerebellar Neuron NT-VGLUT	Velasco, 2019	COQ10B	0.3067808485720986	5.370195195064762	1.912351591582707	0.1698636276302078	0.2331866835056282
Cerebellar Neuron NT-VGLUT	Velasco, 2019	B3GAT2	0.5038106127377621	4.994592533747213	1.911508659076013	0.1699568420728823	0.2332777827598559
Cerebellar Neuron NT-VGLUT	Velasco, 2019	PDCD6IP	-0.2540702544533827	6.007730487614748	1.90920910513806	0.1702114375322367	0.2335903250936082
Cerebellar Neuron NT-VGLUT	Velasco, 2019	FUZ	0.4464044847599681	4.022043246046801	1.907790628647053	0.1703687056001552	0.2337692221684644
Cerebellar Neuron NT-VGLUT	Velasco, 2019	USP1	0.2926470040269361	5.491189005885194	1.906861769598839	0.1704717808317345	0.2338737144796711
Cerebellar Neuron NT-VGLUT	Velasco, 2019	METTL16	-0.3727333812762116	4.972263273846957	1.905615059270579	0.1706102420030566	0.2340267128186566
Cerebellar Neuron NT-VGLUT	Velasco, 2019	ING4	-0.2555555622524642	6.67663727497132	1.904042887787497	0.1707850358943664	0.2342294927082983
Cerebellar Neuron NT-VGLUT	Velasco, 2019	PAXBP1-AS1	-0.4555825664788714	3.910191876053899	1.902973215187812	0.1709040811382337	0.2343461584967995
Cerebellar Neuron NT-VGLUT	Velasco, 2019	RILPL1	0.6957940912459608	3.71228498090513	1.902793832160406	0.1709240543611973	0.2343461584967995
Cerebellar Neuron NT-VGLUT	Velasco, 2019	NMT1	0.5327620503144485	6.370447185178992	1.900265780268244	0.1712058269149046	0.2346954423875298
Cerebellar Neuron NT-VGLUT	Velasco, 2019	NOA1	-0.3936517335743488	5.193961201499709	1.890692378991104	0.1722777760116125	0.2361276491342502
Cerebellar Neuron NT-VGLUT	Velasco, 2019	NRSN2	-0.3828752514280312	4.595679335130418	1.88611843605754	0.1727926866133344	0.2367673686214998
Cerebellar Neuron NT-VGLUT	Velasco, 2019	TRMU	0.398232855469914	4.666746654647306	1.886062244655813	0.1727990234903083	0.2367673686214998
Cerebellar Neuron NT-VGLUT	Velasco, 2019	DNAJC30	0.4172572190335845	4.216808098139379	1.885220118042215	0.1728940251501798	0.2368545675668622
Cerebellar Neuron NT-VGLUT	Velasco, 2019	TMEM198	0.4226369621496451	4.429119787285872	1.885014820085369	0.1729171943719397	0.2368545675668622
Cerebellar Neuron NT-VGLUT	Velasco, 2019	HIF1AN	-0.3447185560370104	4.422230388296638	1.883150097233633	0.1731278063954762	0.2371056683205899
Cerebellar Neuron NT-VGLUT	Velasco, 2019	TOLLIP	0.2462516623642748	5.487920532078698	1.882840536835838	0.1731627987787146	0.2371162094878143
Cerebellar Neuron NT-VGLUT	Velasco, 2019	ZNF33A	0.3377510472000343	5.8752864823566	1.882301406998334	0.1732237611376884	0.2371623030737745
Cerebellar Neuron NT-VGLUT	Velasco, 2019	NKTR	-0.2101707857117888	7.358574449230762	1.88171056218351	0.1732905999308347	0.2371790517723587
Cerebellar Neuron NT-VGLUT	Velasco, 2019	TMEM131	-0.3929452574577934	5.649781387307516	1.881911264677511	0.1732678922684895	0.2371790517723587
Cerebellar Neuron NT-VGLUT	Velasco, 2019	RUBCN	-0.4360784492637628	4.119852457427523	1.883157363468785	0.173408106179415	0.2373024918683961
Cerebellar Neuron NT-VGLUT	Velasco, 2019	ZNF573	-0.4653385182656476	3.971315714059448	1.878868682912311	0.1736125054468506	0.2375365268317992
Cerebellar Neuron NT-VGLUT	Velasco, 2019	C6orf136	-0.4720736093156673	4.295492307934486	1.878680778215384	0.1736338143642138	0.2375365268317992
Cerebellar Neuron NT-VGLUT	Velasco, 2019	ATG2B	-0.4285180063242621	4.236742165255721	1.878061746416361	0.1738038305258227	0.2376982048139275
Cerebellar Neuron NT-VGLUT	Velasco, 2019	ATP6V1E1	0.2675725529601453	6.311629343291726	1.877157047863772	0.1738067223412073	0.2376982048139275
Cerebellar Neuron NT-VGLUT	Velasco, 2019	FAM220A	0.4003465203070535	4.109818193322743	1.876407223518034	0.1738918836995378	0.2377772381076475
Cerebellar Neuron NT-VGLUT	Velasco, 2019	GNB4	0.3770022570204539	4.885170127322668	1.874347815365742	0.174126031678697	0.2380599366057351
Cerebellar Neuron NT-VGLUT	Velasco, 2019	CRLS1	0.3073728032456373	4.886748696891337	1.873747159254422	0.1741943935844401	0.2381159240075579
Cerebellar Neuron NT-VGLUT	Velasco, 2019	MAP3K10	0.497702511780803	4.161809442194859	1.871699743307757	0.1744276495965198	0.2383972611776223
Cerebellar Neuron NT-VGLUT	Velasco, 2019	ATP1A1	0.3055655591874414	6.036942165339487	1.870890153893045	0.17451998424763	0.2384715216852088
Cerebellar Neuron NT-VGLUT	Velasco, 2019	LMO4	0.3201549797609174	6.781393244549294	1.870742007350654	0.1745368867128534	0.2384715216852088
Cerebellar Neuron NT-VGLUT	Velasco, 2019	ISYNA1	-0.3108646060012075	6.526238781311703	1.868582210994337	0.1747835211782629	0.2387709464500031
Cerebellar Neuron NT-VGLUT	Velasco, 2019	FCF1	0.4877095794613935	4.460752399365222	1.866789766774568	0.1749885153813941	0.2390134014336746
Cerebellar Neuron NT-VGLUT	Velasco, 2019	MYCL	0.5113495661344454	3.882682086506561	1.8646222503341	0.1752367800227349	0.2393148731421944
Cerebellar Neuron NT-VGLUT	Velasco, 2019	LZTS1	-0.4467073429165838	5.160317507374339	1.860180969832804	0.1757467646735571	0.2399359020460774
Cerebellar Neuron NT-VGLUT	Velasco, 2019	AKAP1	0.3557808789255821	4.73091400079812	1.860338188963525	0.1757286819007108	0.2399359020460774
Cerebellar Neuron NT-VGLUT	Velasco, 2019	CBLN2	-0.7149311454582374	5.479715905436325	1.858580383006989	0.175930982105802	0.2401496608348684
Cerebellar Neuron NT-VGLUT	Velasco, 2019	C11orf71	0.4388647342814779	4.37281698806503	1.857872316255832	0.1760125480750083	0.240223252965844
Cerebellar Neuron NT-VGLUT	Velasco, 2019	SYMPK	0.3604698952202892	5.439536838776256	1.857097641707813	0.1761018375636145	0.2402817687693137
Cerebellar Neuron NT-VGLUT	Velasco, 2019	LMNA	-0.2688480223618099	6.053526470716865	1.857020406097231	0.1761107426907126	0.2402817687693137
Cerebellar Neuron NT-VGLUT	Velasco, 2019	TTC13	-0.4113719994657546	4.582598021162192	1.854304920238414	0.176424168041813	0.2406715998397032
Cerebellar Neuron NT-VGLUT	Velasco, 2019	KLC2	0.3258391901605511	5.474286345759781	1.852578673917931	0.1766237528244653	0.2408304097922038
Cerebellar Neuron NT-VGLUT	Velasco, 2019	XRCC6	0.2265046000741506	7.767925197623251	1.852769175073562	0.1766017145531549	0.2408304097922038
Cerebellar Neuron NT-VGLUT	Velasco, 2019	MTMR12	-0.507789859579912	4.781153526270344	1.852677839177905	0.1766122804147301	0.2408304097922038
Cerebellar Neuron NT-VGLUT	Velasco, 2019	MAEA	0.2657462845182373	5.711930605570507	1.850511397138869	0.1768631141489539	0.2411189379491467
Cerebellar Neuron NT-VGLUT	Velasco, 2019	MBD2	0.6992923445489131	4.912754901787182	1.848376753219726	0.1771106736763733	0.241418550482764
Cerebellar Neuron NT-VGLUT	Velasco, 2019	PMEPA1	0.6577644433756767	5.486401930553141	1.846514490048151	0.1773269755413912	0.2416754685484884
Cerebellar Neuron NT-VGLUT	Velasco, 2019	CENPC	0.356135282091133	5.100583122876754	1.845670337487732	0.1774251256007942	0.2417713044853489
Cerebellar Neuron NT-VGLUT	Velasco, 2019	LRP8	-0.4469421531203494	4.715880541272909	1.844916791901115	0.1775127944142516	0.2418528301563055
Cerebellar Neuron NT-VGLUT	Velasco, 2019	SH3GLB1	0.2651203838148627	6.796628005689201	1.843309237356857	0.1776999895164315	0.2420699088802322
Cerebellar Neuron NT-VGLUT	Velasco, 2019	TWSG1	-0.3969867034891524	4.505658647466815	1.840507520472313	0.1780267936205377	0.2424770705835076
Cerebellar Neuron NT-VGLUT	Velasco, 2019	AFMID	0.5191524808046222	4.735128604230783	1.840203346780182	0.1780623160219913	0.2424874336546541
Cerebellar Neuron NT-VGLUT	Velasco, 2019	SART3	-0.259837014680329	5.294013899648246	1.836674153972044	0.1784750737131956	0.2430114365746912
Cerebellar Neuron NT-VGLUT	Velasco, 2019	UQCRQ	0.3364517449354586	8.918077036718712	1.835121393939022	0.178657031835181	0.2432210681009587
Cerebellar Neuron NT-VGLUT	Velasco, 2019	HSPA5	0.3648186099618959	8.16445538696845	1.834609702648601	0.1787170412622745	0.2432646407780287
Cerebellar Neuron NT-VGLUT	Velasco, 2019	GTF3C2	0.3598026405538912	4.007343568088763	1.83049907242823	0.1791999793124856	0.243883788232424
Cerebellar Neuron NT-VGLUT	Velasco, 2019	NOP56	0.3121484984101913	6.655065490474332	1.828566999588087	0.1794274970315911	0.2441551796230313
Cerebellar Neuron NT-VGLUT	Velasco, 2019	CREM	0.3007599706261688	5.554265971900258	1.82764062429598	0.1795367054494753	0.2442655223554569
Cerebellar Neuron NT-VGLUT	Velasco, 2019	ZNF318	-0.4191902867917228	4.161958438149279	1.82531793332409	0.1798108650889702	0.2446002168850429
Cerebellar Neuron NT-VGLUT	Velasco, 2019	WNK1	-0.2532701046966418	6.617870260112519	1.824256267863462	0.1799363424534361	0.2447325828860185
Cerebellar Neuron NT-VGLUT	Velasco, 2019	ATP6V1C1	0.274691946735962	5.155103882759388	1.823772347655773	0.1799935706212682	0.2447720958025918
Cerebellar Neuron NT-VGLUT	Velasco, 2019	CYB5R3	0.2854602107608116	6.61048212936723	1.82282660618838	0.1801054751279159	0.2448859387128198
Cerebellar Neuron NT-VGLUT	Velasco, 2019	ACHE	0.5986565444633408	4.499286852519734	1.819849933974819	0.1804582212969855	0.2453271625049943
Cerebellar Neuron NT-VGLUT	Velasco, 2019	EPHA5-AS1	0.4557613265743173	4.732752454820863	1.821279140887425	0.1805677540037688	0.2454376590566014
Cerebellar Neuron NT-VGLUT	Velasco, 2019	TALDO1	0.2801164737152457	7.650044607831712	1.817219488180034	0.180770612566172	0.2456749548439199
Cerebellar Neuron NT-VGLUT	Velasco, 2019	AHSA1	0.2165952825541003	7.040830957047464	1.811305073324439	0.1814753260368775	0.2465941118852424
Cerebellar Neuron NT-VGLUT	Velasco, 2019	LIMCH1	0.5308548208426825	5.350408685585339	1.810413682524597	0.1815818160852588	0.2466987077088641
Cerebellar Neuron NT-VGLUT	Velasco, 2019	PRCP	0.5907984649559878	3.721642699882775	1.810185412458927	0.18160909816947	0.2466987077088641
Cerebellar Neuron NT-VGLUT	Velasco, 2019	HABP4	0.4713925711893291	5.505706115296104	1.809666100495379	0.1816711825365874	0.2467444594583075
Cerebellar Neuron NT-VGLUT	Velasco, 2019	SPTLC2	-0.4470385320057285	4.826758099071776	2.914282468033484	0.1817821963098642	0.2468566420734391
Cerebellar Neuron NT-VGLUT	Velasco, 2019	SUCO	0.3180127368771064	6.40429539797602	1.80693533159587	0.1819980592824319	0.2471111505136739
Cerebellar Neuron NT-VGLUT	Velasco, 2019	HPCAL4	-1.124969656225278	3.250600722253687	1.802696663754108	0.1825068017760284	0.2477631797200123
Cerebellar Neuron NT-VGLUT	Velasco, 2019	NRN1	0.3955302590343002	8.420010055757244	1.798831622836974	0.1829721557894418	0.2483561120848251
Cerebellar Neuron NT-VGLUT	Velasco, 2019	PRDM2	-0.2598430602422482	6.836516477826234	1.797439970764723	0.1831400528813049	0.2485451709701446
Cerebellar Neuron NT-VGLUT	Velasco, 2019	HELLS	-0.3544278489998167	4.962675666898238	1.796530802896742	0.1832498379650428	0.2486553174636562
Cerebellar Neuron NT-VGLUT	Velasco, 2019	CEP95	-0.2982826457318062	5.745368758164768	1.795584368266114	0.1833642052679581	0.2487716462849839
Cerebellar Neuron NT-VGLUT	Velasco, 2019	NUP54	-0.2734641751200302	5.649312893728618	1.790547769972189	0.1839742410186291	0.2495603110132465
Cerebellar Neuron NT-VGLUT	Velasco, 2019	ARHGEF4	-0.6697495657916638	4.612904710049087	1.787344768876442	0.1843634311517594	0.2500295644671106
Cerebellar Neuron NT-VGLUT	Velasco, 2019	BTBD7	-0.3049368954171347	5.684309301377376	1.787227195201252	0.1843777356942915	0.2500295644671106
Cerebellar Neuron NT-VGLUT	Velasco, 2019	SDC3	0.5356071366208417	4.83724298447178	1.786084622572581	0.1845168141985161	0.2501791111194801
Cerebellar Neuron NT-VGLUT	Velasco, 2019	LPAR2	-0.286897100406911	5.395242694817451	1.784422048371701	0.1847194097654193	0.2503758972711758
Cerebellar Neuron NT-VGLUT	Velasco, 2019	PITPNB	-0.2541890471041361	6.673585015210125	1.784420525618609	0.1847195954427266	0.2503758972711758
Cerebellar Neuron NT-VGLUT	Velasco, 2019	RCCD1	-0.4634403577349348	3.818493563649124	1.783448637609965	0.1848381476551338	0.2504975021341884
Cerebellar Neuron NT-VGLUT	Velasco, 2019	FTSJ3	0.4135229500787733	4.391147898118902	1.775922120834187	0.1857592789197998	0.2517065755695369
Cerebellar Neuron NT-VGLUT	Velasco, 2019	SFXN1	-0.2248103908280458	6.399261897609916	1.774637300093282	0.1859170606331278	0.2518810832376764
Cerebellar Neuron NT-VGLUT	Velasco, 2019	DGKE	-0.5616024154770696	4.238654181101224	1.774106048929183	0.1859823467350624	0.2519302426457956
Cerebellar Neuron NT-VGLUT	Velasco, 2019	KRCC1	0.3678404752209617	4.511791469220262	1.773852425668489	0.1860135243225138	0.2519331907997627
Cerebellar Neuron NT-VGLUT	Velasco, 2019	DTNA	-0.4414408576971332	6.313410291320089	1.773378275871625	0.1860718274622225	0.2519728706413604
Cerebellar Neuron NT-VGLUT	Velasco, 2019	SIAH1	-0.2689247831664759	6.895060489706295	1.772094962770178	0.1862297361265762	0.2521473998958179
Cerebellar Neuron NT-VGLUT	Velasco, 2019	SLC39A1	0.3521287538842633	5.63157750330328	1.76801479521992	0.1867328404914581	0.2527891826942958
Cerebellar Neuron NT-VGLUT	Velasco, 2019	GADD45G	-0.4204349300652074	7.216528785294612	1.765887944191837	0.1869957260655468	0.2531056204941423
Cerebellar Neuron NT-VGLUT	Velasco, 2019	PARD6G	-0.407695902442803	4.99779086156834	1.760530077284724	0.18765991053793	0.2539650479580928
Cerebellar Neuron NT-VGLUT	Velasco, 2019	MKRN1	-0.2670969401692519	7.484995702450437	1.759307405451418	0.187811867604384	0.2541311049656205
Cerebellar Neuron NT-VGLUT	Velasco, 2019	VASP	0.3953458083218755	4.341687152451328	1.756606535997801	0.1881480535774847	0.2545463543727783
Cerebellar Neuron NT-VGLUT	Velasco, 2019	TTI2	-0.3738719453435202	4.297155835721172	1.753549231310001	0.1885294627103452	0.2550226475497927
Cerebellar Neuron NT-VGLUT	Velasco, 2019	ODF2	-0.3295956219234581	5.017954480475513	1.750860887360386	0.1888655963557863	0.2554375580792022
Cerebellar Neuron NT-VGLUT	Velasco, 2019	TMEM130	-0.5832760411168759	3.903126567269337	1.749097431101245	0.189086471833398	0.2556964789565269
Cerebellar Neuron NT-VGLUT	Velasco, 2019	COPG1	-0.3462034443798396	5.316907451219955	1.748676002737905	0.1891393014619113	0.2557281107859336
Cerebellar Neuron NT-VGLUT	Velasco, 2019	SCG5	-0.4439032385221012	7.843759816106887	1.747528487607589	0.1892832405399084	0.2558828992483947
Cerebellar Neuron NT-VGLUT	Velasco, 2019	RELA	0.3971360462739662	4.220483116536688	1.747242767459788	0.189319100072009	0.255891554741799
Cerebellar Neuron NT-VGLUT	Velasco, 2019	RBM22	0.2516283937102864	6.167635434278995	1.874394155595191	0.189376532860859	0.2559293623152275
Cerebellar Neuron NT-VGLUT	Velasco, 2019	CCDC136	0.3687577126587481	5.522912971804988	2.307733883504162	0.1894712452208021	0.2560175310675233
Cerebellar Neuron NT-VGLUT	Velasco, 2019	AGFG1	0.443974184909908	5.831367350042212	1.742813483823724	0.1898760276936974	0.2565245804938024
Cerebellar Neuron NT-VGLUT	Velasco, 2019	EVI5L	-0.4920412116638464	4.230520328792548	2.849378781609849	0.1899799104854243	0.2566250166983177
Cerebellar Neuron NT-VGLUT	Velasco, 2019	RBFOX3	-0.4727824564950535	6.894635542976962	1.740819668630885	0.1901273564041366	0.2567842576310221
Cerebellar Neuron NT-VGLUT	Velasco, 2019	ELOVL2	-0.4646538013394048	3.84277096662545	1.736047553427695	0.1907950853746077	0.257646029325232
Cerebellar Neuron NT-VGLUT	Velasco, 2019	INTS3	-0.4284359507928899	4.331363137277926	1.73379395446076	0.1910161138503088	0.2579044111000361
Cerebellar Neuron NT-VGLUT	Velasco, 2019	SNAP25	-0.2481652271959822	7.46615480224528	1.729496403819624	0.1915621764705344	0.2586014960372233
Cerebellar Neuron NT-VGLUT	Velasco, 2019	TNFRSF19	-0.6455709368518769	4.652448151839785	1.725619756037248	0.1920563413071511	0.2592283152478591
Cerebellar Neuron NT-VGLUT	Velasco, 2019	OSBPL8	-0.2644121907433474	7.404443336612924	1.725376386136736	0.1920874144571946	0.2592299781559189
Cerebellar Neuron NT-VGLUT	Velasco, 2019	GNL3	0.2722468627408506	6.355515776902261	1.72308555799638	0.1923801959729177	0.259584772043606
Cerebellar Neuron NT-VGLUT	Velasco, 2019	SLC20A1	-0.35264034436177	5.014866036729052	1.722610766412393	0.1924409431899669	0.2596264130286134
Cerebellar Neuron NT-VGLUT	Velasco, 2019	ACOX1	-0.355719410861092	4.925747264950149	1.718900909851649	0.1929163830594676	0.2602195614400356
Cerebellar Neuron NT-VGLUT	Velasco, 2019	RAP2A	0.3791608376022155	5.557374810961512	1.718712949433091	0.1929405082577725	0.2602195614400356
Cerebellar Neuron NT-VGLUT	Velasco, 2019	PCNA	0.3066803981061057	5.683405218241702	1.717786481877286	0.1930594749108618	0.2603395930690245
Cerebellar Neuron NT-VGLUT	Velasco, 2019	HEXB	0.4187586339589954	3.952979116242564	1.715157285604936	0.193397560122715	0.2607550216957978
Cerebellar Neuron NT-VGLUT	Velasco, 2019	SAP30BP	0.2356688115923919	6.080723391463152	1.712851024455722	0.193694696643245	0.2611151194506315
Cerebellar Neuron NT-VGLUT	Velasco, 2019	BRAT1	-0.3440920544751548	4.467188178950232	1.710452536091784	0.1940042892198328	0.2614918945620928
Cerebellar Neuron NT-VGLUT	Velasco, 2019	CFL2	0.3120435554984474	6.385924914405379	1.708326797220644	0.1942791657634287	0.2618217674506523
Cerebellar Neuron NT-VGLUT	Velasco, 2019	GRAMD1A	-0.3257017861294362	6.178302298131838	1.707460959525582	0.1943912583220946	0.2618915727425614
Cerebellar Neuron NT-VGLUT	Velasco, 2019	FBXW4	-0.5736523035501696	3.910375600835625	1.707504609651377	0.194385605482177	0.2618915727425614
Cerebellar Neuron NT-VGLUT	Velasco, 2019	ICE2	-0.2761638753605056	4.980920512213002	1.708602938345622	0.1945178632759578	0.2620215038421841
Cerebellar Neuron NT-VGLUT	Velasco, 2019	FBXL12	0.2979287604417249	4.859827932781938	1.706053725627965	0.1945736042985074	0.2620559535722688
Cerebellar Neuron NT-VGLUT	Velasco, 2019	PCYOX1	0.3099811178709897	5.161645147127328	1.705003269814238	0.1947098519460226	0.2621988038839091
Cerebellar Neuron NT-VGLUT	Velasco, 2019	CYC1	0.2499742366811852	7.28217764059183	1.704481920900999	0.1947775146283514	0.262249266828346
Cerebellar Neuron NT-VGLUT	Velasco, 2019	GALC	-0.4079806079967587	3.840476303906015	1.703893042071704	0.1948539751199611	0.2622800762710659
Cerebellar Neuron NT-VGLUT	Velasco, 2019	TBP	-0.4069152855742588	4.152202798818581	1.703840631395561	0.1948607818871255	0.2622800762710659
Cerebellar Neuron NT-VGLUT	Velasco, 2019	MT1F	0.8514432160182273	5.481851080571129	1.693574438594852	0.1961995427326527	0.2640411197085289
Cerebellar Neuron NT-VGLUT	Velasco, 2019	MFSD14B	-0.3836122703395711	4.445090595457686	1.694606947509511	0.1963382038517298	0.2641458845996557
Cerebellar Neuron NT-VGLUT	Velasco, 2019	DNALI1	0.399968583966455	4.518200424528243	1.69258600050718	0.1963290146129229	0.2641458845996557
Cerebellar Neuron NT-VGLUT	Velasco, 2019	CTSA	0.4682655417553948	3.995693567630923	1.692191000452907	0.1963807825688202	0.2641622573823693
Cerebellar Neuron NT-VGLUT	Velasco, 2019	COG4	0.2953968919708657	5.424039235030418	1.691099690092027	0.196523891842081	0.2643138331680071
Cerebellar Neuron NT-VGLUT	Velasco, 2019	KLC1	-0.2503481758724976	8.486029091253787	1.687737859075591	0.1969655249783972	0.2648667980630552
Cerebellar Neuron NT-VGLUT	Velasco, 2019	LPCAT1	0.3480140282149344	5.248104110050646	1.68741541062487	0.1970079458947658	0.264882839496646
Cerebellar Neuron NT-VGLUT	Velasco, 2019	STT3A	0.3625697217959728	4.6932026217425	1.68624818004611	0.1971615960159979	0.2650484036816734
Cerebellar Neuron NT-VGLUT	Velasco, 2019	ALG14	0.3844610802284201	4.327329323118697	1.685644570311639	0.1972411088837013	0.2651142678125813
Cerebellar Neuron NT-VGLUT	Velasco, 2019	PUS7L	0.357973478765039	5.614083470000955	1.678341082075662	0.1982062141396055	0.266329061443272
Cerebellar Neuron NT-VGLUT	Velasco, 2019	NUP205	0.4721743864120227	3.928017300755166	1.678551842792589	0.198178285077517	0.266329061443272
Cerebellar Neuron NT-VGLUT	Velasco, 2019	RPL3	0.8961561110858708	11.48376905333106	1.676435046999248	0.1984590058650047	0.2666274819392743
Cerebellar Neuron NT-VGLUT	Velasco, 2019	C12orf29	0.4444879138198007	4.685680334237876	2.879294344709726	0.1985181072483803	0.2666274819392743
Cerebellar Neuron NT-VGLUT	Velasco, 2019	BNIP1	0.3072572916236194	4.537149869432876	1.675972714306403	0.1985203813955596	0.2666274819392743
Cerebellar Neuron NT-VGLUT	Velasco, 2019	TMEM184B	-0.361288670883298	4.827686924264962	1.673652081168331	0.1988287908300236	0.2670004182934634
Cerebellar Neuron NT-VGLUT	Velasco, 2019	GTF2A1	0.3902096335582728	5.02800873872901	2.213658741328642	0.1989855129499958	0.2671675776574702
Cerebellar Neuron NT-VGLUT	Velasco, 2019	COMMD10	0.3070824179231829	5.823075541107769	1.672254668255041	0.1990147801337044	0.2671675776574702
Cerebellar Neuron NT-VGLUT	Velasco, 2019	LYRM4	0.2854631755045848	6.674608293665661	1.671383382445123	0.1991308490090291	0.2672820898240785
Cerebellar Neuron NT-VGLUT	Velasco, 2019	ELAVL3	0.2400963565380372	8.825583795636474	1.667268350823006	0.1996801246516743	0.2679779457514436
Cerebellar Neuron NT-VGLUT	Velasco, 2019	HYI	-0.3898637152584072	4.482261523464421	1.666727267552146	0.199752482591605	0.268033644774988
Cerebellar Neuron NT-VGLUT	Velasco, 2019	OXR1	0.258451361387795	6.507163850051628	1.665563863671935	0.1999081678428804	0.2681660607152928
Cerebellar Neuron NT-VGLUT	Velasco, 2019	DNAJC11	-0.3352318993923067	4.587938827900175	1.665528477798903	0.1999129053979782	0.2681660607152928
Cerebellar Neuron NT-VGLUT	Velasco, 2019	IL17RD	-0.4690963667681174	4.011726199160783	1.665249715866971	0.1999502314609592	0.2681747198859584
Cerebellar Neuron NT-VGLUT	Velasco, 2019	TIPARP	-0.4774276535628994	3.970106589708099	1.660390655036587	0.2006021911030735	0.2690076002025933
Cerebellar Neuron NT-VGLUT	Velasco, 2019	VLDLR	-0.4524156975492726	3.951590990001128	1.659639051093926	0.2007032626341243	0.2691015963115662
Cerebellar Neuron NT-VGLUT	Velasco, 2019	SYT7	0.5661382470017932	4.477875159799857	1.658202755145505	0.2008965764382031	0.2693192221479428
Cerebellar Neuron NT-VGLUT	Velasco, 2019	MARK4	0.3795986292435634	5.294803480705929	1.654161540886646	0.2014416819557834	0.270008315252259
Cerebellar Neuron NT-VGLUT	Velasco, 2019	RPP30	0.4739829100593032	5.872254599927056	1.653587974366733	0.2015191910615581	0.2700705357531248
Cerebellar Neuron NT-VGLUT	Velasco, 2019	YME1L1	-0.2573321628152229	6.599736683401868	1.650247080236599	0.201971370848116	0.2706145298389231
Cerebellar Neuron NT-VGLUT	Velasco, 2019	CTSB	0.2767434118866721	5.54564787912825	1.650128756272132	0.2019874077904429	0.2706145298389231
Cerebellar Neuron NT-VGLUT	Velasco, 2019	FRRS1L	0.4317704350091092	5.182373819910437	1.649740721250263	0.2020400104516783	0.2706432645788326
Cerebellar Neuron NT-VGLUT	Velasco, 2019	MIR9-3HG	-0.5931719856380191	3.821996660809059	1.648668388893258	0.2026118983256895	0.271367493178425
Cerebellar Neuron NT-VGLUT	Velasco, 2019	SOWAHC	0.4309737817260787	4.196366753248495	1.645024161734864	0.2026807023098394	0.2714177988231193
Cerebellar Neuron NT-VGLUT	Velasco, 2019	TMEM70	0.3026176471869271	5.91002141078012	1.643359743106773	0.2029073730218375	0.2716794619976421
Cerebellar Neuron NT-VGLUT	Velasco, 2019	MICAL1	-0.3595689338312267	5.543293752805437	1.641971612138064	0.2030966484394685	0.271890982430831
Cerebellar Neuron NT-VGLUT	Velasco, 2019	INPP1	0.5227415322780543	3.549788630198285	1.637950701509112	0.2036461003566458	0.2725481418449424
Cerebellar Neuron NT-VGLUT	Velasco, 2019	CRELD1	0.2868289285962501	5.437431439663037	1.63792015899568	0.2036502807316129	0.2725481418449424
Cerebellar Neuron NT-VGLUT	Velasco, 2019	ERI2	-0.4492208578633708	3.73467929332719	1.636841034464593	0.2037980470052891	0.2727038869893633
Cerebellar Neuron NT-VGLUT	Velasco, 2019	ING2	0.3419809092077933	5.38638855592955	1.635042562860335	0.2040445990969746	0.2729917499392297
Cerebellar Neuron NT-VGLUT	Velasco, 2019	AP3D1	0.303142037091645	5.881092316674462	1.629900743016499	0.2047514570069403	0.2738952736401741
Cerebellar Neuron NT-VGLUT	Velasco, 2019	LMO2	0.7095512023818012	5.268124286241469	1.627729684716183	0.2050507952942782	0.2742534655460192
Cerebellar Neuron NT-VGLUT	Velasco, 2019	XPOT	0.3747571169716158	5.017377177893692	1.621992696476207	0.2058443120841433	0.2752724044142477
Cerebellar Neuron NT-VGLUT	Velasco, 2019	OLFM2	-0.2846257853362355	6.120604078986913	1.676382484388868	0.2061721101936272	0.2756683271128273
Cerebellar Neuron NT-VGLUT	Velasco, 2019	LIAS	0.2829508713460203	4.803649694659466	1.617024582868466	0.2065344486586657	0.2761103040162864
Cerebellar Neuron NT-VGLUT	Velasco, 2019	ATG5	-0.2383238041292758	5.724048523293913	1.61610783108031	0.2066620998192012	0.2762384460885369
Cerebellar Neuron NT-VGLUT	Velasco, 2019	MXI1	0.4573069501425245	6.983411242172527	1.613185634562165	0.2070696252784333	0.2767405899682692
Cerebellar Neuron NT-VGLUT	Velasco, 2019	LCA5	0.4267631082678545	4.838718154690481	1.611709432039097	0.2072758599725953	0.276973603381316
Cerebellar Neuron NT-VGLUT	Velasco, 2019	ACBD3	0.4309231067887475	6.242067852770299	1.608953311127689	0.2076615656081787	0.2774463273513148
Cerebellar Neuron NT-VGLUT	Velasco, 2019	GTF3C3	0.2953965094314608	4.958929224550838	1.608582512619098	0.2077135225909298	0.2774730694675391
Cerebellar Neuron NT-VGLUT	Velasco, 2019	PAIP2B	0.5809330973877987	4.122145352416927	4.684437048077111	0.2077547230021188	0.2774854364574733
Cerebellar Neuron NT-VGLUT	Velasco, 2019	KIAA0232	-0.3114324939466523	6.328450316446671	1.604804744836397	0.2082437586308122	0.2780902104901989
Cerebellar Neuron NT-VGLUT	Velasco, 2019	AVEN	0.5680167571491509	4.10024612959168	1.605766572161048	0.2082715447737118	0.2780902104901989
Cerebellar Neuron NT-VGLUT	Velasco, 2019	GNA12	-0.4119487629587703	5.340370575925793	1.601513793050441	0.2087069883779552	0.2786288009895954
Cerebellar Neuron NT-VGLUT	Velasco, 2019	TEX9	-0.3743657945129671	4.402064565632872	1.597412084612061	0.2092860687153771	0.2793437258048427
Cerebellar Neuron NT-VGLUT	Velasco, 2019	IFIT5	-0.3184768263138745	5.142180968395622	1.597265380578885	0.2093068160773248	0.2793437258048427
Cerebellar Neuron NT-VGLUT	Velasco, 2019	C2orf68	0.4208587681784772	4.670691132299999	2.48242193547124	0.2094011948615323	0.2794267557238296
Cerebellar Neuron NT-VGLUT	Velasco, 2019	ASF1A	0.2726335006470191	6.158864351354401	1.59277926856053	0.2099424489618864	0.2800708051239102
Cerebellar Neuron NT-VGLUT	Velasco, 2019	DDX19A	0.3570938427851161	4.506798535463553	1.592737886427173	0.209948323122701	0.2800708051239102
Cerebellar Neuron NT-VGLUT	Velasco, 2019	PROSER1	0.38398494200812	4.100495962453139	1.592063479431285	0.2100440824483782	0.2801555265206604
Cerebellar Neuron NT-VGLUT	Velasco, 2019	LRRC42	0.3460668988925725	5.568540581256623	1.591555280340629	0.2101162764596352	0.2802087954566858
Cerebellar Neuron NT-VGLUT	Velasco, 2019	SURF6	0.3618149135268107	5.102815704154938	1.590255824329513	0.2103010106648458	0.2803260518099609
Cerebellar Neuron NT-VGLUT	Velasco, 2019	WDR55	-0.411717497915547	3.977971094718387	1.590287064086967	0.2102965672505998	0.2803260518099609
Cerebellar Neuron NT-VGLUT	Velasco, 2019	PLCD1	-0.5318041054063878	3.872770266571617	1.590545256448015	0.2102598473461287	0.2803260518099609
Cerebellar Neuron NT-VGLUT	Velasco, 2019	DCBLD2	0.331534845641206	5.918065010563225	1.588522012520868	0.2105477976141988	0.2806119542612067
Cerebellar Neuron NT-VGLUT	Velasco, 2019	NDUFB1	-0.3631964119352509	8.02912116570038	1.587293647940704	0.2107228506481302	0.2807663675605342
Cerebellar Neuron NT-VGLUT	Velasco, 2019	ELMOD1	-0.8234626726017954	3.805691117883264	1.586884592459953	0.2107811835075607	0.2807663675605342
Cerebellar Neuron NT-VGLUT	Velasco, 2019	RAB3D	-0.4183891911184826	4.218320863956545	1.586870244973714	0.2107832298651621	0.2807663675605342
Cerebellar Neuron NT-VGLUT	Velasco, 2019	IFT52	0.2624282648779377	6.367630822773822	1.586802183837023	0.2107929376343737	0.2807663675605342
Cerebellar Neuron NT-VGLUT	Velasco, 2019	EXOSC4	0.2768031330480537	5.447119951026388	1.583110060713856	0.2113203616538311	0.2814257215524806
Cerebellar Neuron NT-VGLUT	Velasco, 2019	DAP3	0.2433952954831155	6.046768551312141	1.582879058054645	0.2113534132807843	0.2814265942934048
Cerebellar Neuron NT-VGLUT	Velasco, 2019	PRKCB	0.5506030606860461	5.479943714470295	1.581064266511886	0.2116132878809859	0.2817294454899809
Cerebellar Neuron NT-VGLUT	Velasco, 2019	FAT4	-0.5235549206643921	4.158358988668867	1.580670159933519	0.211798087859974	0.281932269267483
Cerebellar Neuron NT-VGLUT	Velasco, 2019	TBC1D30	0.4508275930584392	4.222072483165277	1.579434912565883	0.211846935182508	0.2819540870124785
Cerebellar Neuron NT-VGLUT	Velasco, 2019	CUL2	0.2561297667001687	5.761130173305915	1.578297695293686	0.2120101943366286	0.2821281492344198
Cerebellar Neuron NT-VGLUT	Velasco, 2019	HTRA2	0.2501466592616588	5.359209808997763	1.577104824381264	0.2121816055960462	0.2823130047193832
Cerebellar Neuron NT-VGLUT	Velasco, 2019	STK17A	-0.6270561604250806	4.636312603602323	1.575294549048973	0.2124420538737957	0.2826162514550786
Cerebellar Neuron NT-VGLUT	Velasco, 2019	IFT122	-0.4052884778245641	4.056498838621701	1.56798693755852	0.2134973304528894	0.2839766206774231
Cerebellar Neuron NT-VGLUT	Velasco, 2019	C19orf81	0.6955984027056258	4.444136070708173	1.567760508041236	0.2135301292138141	0.2839767655358853
Cerebellar Neuron NT-VGLUT	Velasco, 2019	KLHL5	-0.4934584163865977	5.298157639409409	1.562489512504846	0.2142953591811544	0.28493452989691
Cerebellar Neuron NT-VGLUT	Velasco, 2019	PSMB7	0.2775417024047401	8.31749954934035	1.562334568388228	0.2143179034656801	0.28493452989691
Cerebellar Neuron NT-VGLUT	Velasco, 2019	PRKAA1	-0.4310796505357532	4.173624633828766	1.562122942449002	0.2143486995368145	0.28493452989691
Cerebellar Neuron NT-VGLUT	Velasco, 2019	CHRNB1	0.3074123001988628	4.568868535617012	1.561118915255391	0.2144948794327607	0.2850852230159719
Cerebellar Neuron NT-VGLUT	Velasco, 2019	PLD3	0.2613691343217905	8.151046672237507	1.558389745310352	0.2148928359271042	0.2855704552086208
Cerebellar Neuron NT-VGLUT	Velasco, 2019	RPP21	0.6196530407271842	4.796736534255735	1.554637571885505	0.2154414151976179	0.2862556705141797
Cerebellar Neuron NT-VGLUT	Velasco, 2019	TNFRSF10B	0.6654959158108881	3.479470510522183	1.554145858963469	0.2155134300890474	0.286307564946254
Cerebellar Neuron NT-VGLUT	Velasco, 2019	ZNF397	0.2561415127092515	5.98333438559615	1.551384623928299	0.2159183719990672	0.2868016662929507
Cerebellar Neuron NT-VGLUT	Velasco, 2019	RPUSD1	0.3998480523068918	4.036022255604483	1.550225941273805	0.2160885687435237	0.2869838551712262
Cerebellar Neuron NT-VGLUT	Velasco, 2019	SNX4	-0.2185635775327815	6.856227294671793	1.548447181958008	0.2163501621944359	0.2872873523361456
Cerebellar Neuron NT-VGLUT	Velasco, 2019	NFIC	0.5935224987597099	4.112290780130612	1.547413310846125	0.2165023840188526	0.2874455463811359
Cerebellar Neuron NT-VGLUT	Velasco, 2019	SMIM13	0.4670008092246193	4.449616371093633	1.545513942594981	0.2167823738684501	0.2877733010078279
Cerebellar Neuron NT-VGLUT	Velasco, 2019	C1orf35	0.288889110400926	5.879562877980145	1.545059280753248	0.216849461286069	0.2878183758887826
Cerebellar Neuron NT-VGLUT	Velasco, 2019	MTR	-0.4016660597592875	4.792371508301628	1.544767436970008	0.2168925373560514	0.2878315722597034
Cerebellar Neuron NT-VGLUT	Velasco, 2019	CPLX1	0.4450235754896754	4.75392692766964	1.542068511865393	0.2172913875401165	0.2883168296259343
Cerebellar Neuron NT-VGLUT	Velasco, 2019	KRTCAP2	0.3245278752341692	7.133256307416687	1.540198185864007	0.2175683055896224	0.2885961017952435
Cerebellar Neuron NT-VGLUT	Velasco, 2019	MAP3K3	-0.3722032343762743	4.565670585413324	1.540687893619904	0.2175580463800774	0.2885961017952435
Cerebellar Neuron NT-VGLUT	Velasco, 2019	ARRB1	-0.5020338104329508	3.880235399709421	1.539149832358161	0.2177237097161848	0.2887371074775475
Cerebellar Neuron NT-VGLUT	Velasco, 2019	MESP1	0.5942778592972983	3.739179530859539	1.539032686240838	0.2177410833527586	0.2887371074775475
Cerebellar Neuron NT-VGLUT	Velasco, 2019	GTF3C5	0.3360000797578928	5.092558455064225	1.538114166462773	0.2178773646520006	0.2888737281336888
Cerebellar Neuron NT-VGLUT	Velasco, 2019	GPS1	0.2610432395960264	5.923516006265546	1.537165154110986	0.2180182783163976	0.2890164479985573
Cerebellar Neuron NT-VGLUT	Velasco, 2019	ZNF264	0.3468060628188252	4.455386826167318	1.536556265945152	0.2181087467413216	0.2890922616633904
Cerebellar Neuron NT-VGLUT	Velasco, 2019	SLC35B2	-0.3404697953330406	4.962014643755275	1.536315139509598	0.2181445857645354	0.2890956546966467
Cerebellar Neuron NT-VGLUT	Velasco, 2019	PTMA	0.2685155735076127	12.36624014323078	1.532495594406994	0.2187132407533517	0.2898050522306843
Cerebellar Neuron NT-VGLUT	Velasco, 2019	LRRC40	-0.267825111138952	6.263039738917006	1.531760814747855	0.2188228402158303	0.2898572952468509
Cerebellar Neuron NT-VGLUT	Velasco, 2019	PPHLN1	0.2240169857246829	6.654841133618117	1.531544877272412	0.218855061983448	0.2898572952468509
Cerebellar Neuron NT-VGLUT	Velasco, 2019	ALKBH3	0.315280807668431	4.554920168008088	1.531362270974582	0.2188823146112608	0.2898572952468509
Cerebellar Neuron NT-VGLUT	Velasco, 2019	ZNF644	-0.1998483184677686	6.975175069995548	1.531336673046065	0.2188861352387869	0.2898572952468509
Cerebellar Neuron NT-VGLUT	Velasco, 2019	NDRG3	-0.4214389621851259	5.495938109662331	3.407593336099736	0.218995136416768	0.2899574378985618
Cerebellar Neuron NT-VGLUT	Velasco, 2019	PTEN	-0.3221583027218576	6.359732633098227	1.529573505538992	0.2191494914314464	0.290117590988262
Cerebellar Neuron NT-VGLUT	Velasco, 2019	PLBD2	-0.4535293080417183	4.061955670408616	1.851931685474976	0.2197236008947903	0.2908332958971573
Cerebellar Neuron NT-VGLUT	Velasco, 2019	OSCP1	-0.4528023541157015	3.813001844833795	1.525259971351379	0.2197954002635115	0.2908840100684223
Cerebellar Neuron NT-VGLUT	Velasco, 2019	AGO3	-0.2781973136046759	6.050255192308694	1.524259620120344	0.2199455215024944	0.2910383465791575
Cerebellar Neuron NT-VGLUT	Velasco, 2019	CLHC1	-0.3329827815210022	4.537959206097725	1.524007767546327	0.2199833361823088	0.2910440513883211
Cerebellar Neuron NT-VGLUT	Velasco, 2019	ATXN2	-0.2698683799578602	6.695193280751258	1.523144337049711	0.220113036589983	0.2911713033131083
Cerebellar Neuron NT-VGLUT	Velasco, 2019	TMEM38B	0.3599402989410869	4.826256360482351	1.51866877504402	0.2207868183779801	0.2920181320416432
Cerebellar Neuron NT-VGLUT	Velasco, 2019	PCP4L1	-1.06316368327176	3.390698481778933	1.518119798542806	0.2208696367663229	0.2920831990545056
Cerebellar Neuron NT-VGLUT	Velasco, 2019	FLOT2	0.3594264327782891	4.565171717582253	1.516949397125155	0.2210463286327158	0.2922549633636803
Cerebellar Neuron NT-VGLUT	Velasco, 2019	SYPL1	0.3249722845893011	4.593115198593447	1.516813813245792	0.2210668083645382	0.2922549633636803
Cerebellar Neuron NT-VGLUT	Velasco, 2019	KAT6A	-0.2403207223100545	6.194035352607634	1.514396272329061	0.2214323599867834	0.2926936870366993
Cerebellar Neuron NT-VGLUT	Velasco, 2019	RPL10A	0.793596802652729	10.31528290185298	1.513877159412424	0.2215109494432958	0.2927530226401812
Cerebellar Neuron NT-VGLUT	Velasco, 2019	GTF3C1	0.3327048404060764	5.011961789941803	1.512739120646967	0.2216833574270392	0.2929363136551094
Cerebellar Neuron NT-VGLUT	Velasco, 2019	REEP3	-0.3312143091272081	5.705501090975611	1.512403882888644	0.2217341754871383	0.292958902274794
Cerebellar Neuron NT-VGLUT	Velasco, 2019	ZNF75A	0.3149291132515543	5.307521608109123	1.508234358599768	0.2223674064084517	0.2937508606250334
Cerebellar Neuron NT-VGLUT	Velasco, 2019	KIF3B	-0.3240713725358437	5.278685218315579	1.507572512383964	0.2224681231974819	0.2938392255156645
Cerebellar Neuron NT-VGLUT	Velasco, 2019	RANGAP1	-0.3618382085658067	4.564188806960602	1.748659202697407	0.222960537087567	0.29444484428089
Cerebellar Neuron NT-VGLUT	Velasco, 2019	GEMIN5	0.3734722398457081	3.897003706845194	1.503803027299286	0.2230428017686772	0.2945087124129045
Cerebellar Neuron NT-VGLUT	Velasco, 2019	HTT	-0.321035454155753	5.545436047173031	1.502350363464384	0.223264748567951	0.2947569712476885
Cerebellar Neuron NT-VGLUT	Velasco, 2019	LINC00672	-0.3893122323346328	4.462439974443265	1.50001357048265	0.2236223401651012	0.2951414333125421
Cerebellar Neuron NT-VGLUT	Velasco, 2019	METAP2	0.2798239026812741	7.563732868031291	1.500003315971891	0.2236239109086165	0.2951414333125421
Cerebellar Neuron NT-VGLUT	Velasco, 2019	MPI	0.4399901125979001	4.08885818433629	1.496818244992881	0.2241124352395331	0.2957412615715972
Cerebellar Neuron NT-VGLUT	Velasco, 2019	CDC42	0.1928258621390826	9.17880412845132	1.49614310457293	0.2242161541461072	0.2958329223585128
Cerebellar Neuron NT-VGLUT	Velasco, 2019	ATXN10	0.1958967270969073	7.944976684648168	1.495922840052233	0.2242500050340516	0.2958329223585128
Cerebellar Neuron NT-VGLUT	Velasco, 2019	NDUFAF7	-0.2735180802496274	4.63666785648009	1.494353778777086	0.2244913224461604	0.2961063039917696
Cerebellar Neuron NT-VGLUT	Velasco, 2019	PEX1	0.3629109025495241	4.706937841812449	1.493210641778865	0.2246673323321375	0.2962934744146467
Cerebellar Neuron NT-VGLUT	Velasco, 2019	MED19	0.2251927132261782	6.707745132558268	1.492189264939142	0.2248247364178206	0.2964560542291451
Cerebellar Neuron NT-VGLUT	Velasco, 2019	CDH6	0.6941521179026386	4.320521525916871	1.491443253670711	0.2249397886112932	0.2965627475590081
Cerebellar Neuron NT-VGLUT	Velasco, 2019	SFXN3	0.519073784824461	4.090926381582388	1.490103280454197	0.225146623064172	0.2967903967463524
Cerebellar Neuron NT-VGLUT	Velasco, 2019	CBX4	0.4535742042192376	5.366123304634632	1.486821569962178	0.2256541549701348	0.2974142989266516
Cerebellar Neuron NT-VGLUT	Velasco, 2019	DERL1	0.264015812687704	5.785297385641382	1.484788419101308	0.2259692886496139	0.2977844676121352
Cerebellar Neuron NT-VGLUT	Velasco, 2019	ITPA	-0.2933849161487685	5.682280248585184	1.481770570845314	0.2264380349220668	0.2983569254312141
Cerebellar Neuron NT-VGLUT	Velasco, 2019	TRIP4	-0.2602020478730023	5.221832778766618	1.480991966703665	0.2265591631187514	0.2984264882147889
Cerebellar Neuron NT-VGLUT	Velasco, 2019	BBX	0.2614060641766583	7.003592674937399	1.480989570226023	0.2265595360626836	0.2984264882147889
Cerebellar Neuron NT-VGLUT	Velasco, 2019	PPP5C	-0.2935387057462813	5.235700891290589	1.479726505194073	0.2267562003142009	0.2986402535065893
Cerebellar Neuron NT-VGLUT	Velasco, 2019	ZNF592	-0.371611672154844	4.084055977151626	1.478326447004051	0.2269744376020393	0.2988823615960157
Cerebellar Neuron NT-VGLUT	Velasco, 2019	AXIN2	-0.4145571465154685	4.192483181257955	1.47395352776194	0.2276577236996302	0.2997144821862143
Cerebellar Neuron NT-VGLUT	Velasco, 2019	PPP2R5C	-0.2479577001209381	6.434969599693758	1.473840858325178	0.2276753617988751	0.2997144821862143
Cerebellar Neuron NT-VGLUT	Velasco, 2019	NPRL2	0.3329903663246831	5.430958593277413	1.471647886272897	0.2280189971860616	0.3001213679629268
Cerebellar Neuron NT-VGLUT	Velasco, 2019	KLF10	-0.3371770207834317	5.290271295289886	1.470624287251565	0.2281796097117838	0.3002849867940164
Cerebellar Neuron NT-VGLUT	Velasco, 2019	RHOBTB2	-0.4824257808486374	3.914868993974937	1.470415152532733	0.2282124419033149	0.3002849867940164
Cerebellar Neuron NT-VGLUT	Velasco, 2019	ZMAT2	0.2670591840599474	6.685344899894842	1.46948990591216	0.2283577659915565	0.3004307001618434
Cerebellar Neuron NT-VGLUT	Velasco, 2019	BCHE	0.3607273224646771	5.612817460061042	1.468478926139704	0.2285166846368952	0.3005942518838142
Cerebellar Neuron NT-VGLUT	Velasco, 2019	RBM18	-0.2578228320344423	5.788401768451715	1.46733719122246	0.228696319018691	0.300784999744946
Cerebellar Neuron NT-VGLUT	Velasco, 2019	SHARPIN	0.2451840646462087	5.623537359441191	1.465727290409053	0.2289499044420461	0.3010729367072441
Cerebellar Neuron NT-VGLUT	Velasco, 2019	GTF2IRD2	0.4503006873125806	3.986089721043462	1.463442617678896	0.2293103656962603	0.3015013087336784
Cerebellar Neuron NT-VGLUT	Velasco, 2019	PFKL	0.3090264105747361	5.389184700379168	1.461642018191744	0.2295949403506808	0.3018297891686386
Cerebellar Neuron NT-VGLUT	Velasco, 2019	FAM149B1	-0.4176207336811808	4.051765533711358	1.459199161793357	0.2299817086794514	0.3022924955815394
Cerebellar Neuron NT-VGLUT	Velasco, 2019	TDG	0.2523513441347735	7.082468031035429	1.458411053229649	0.2301066564249145	0.3024109719157689
Cerebellar Neuron NT-VGLUT	Velasco, 2019	RNF13	0.2312651806876013	5.764620145260461	1.45311661023499	0.230948194267452	0.3034710276208373
Cerebellar Neuron NT-VGLUT	Velasco, 2019	CTU2	-0.3780761679831463	3.998125188888052	1.451438011693735	0.2312157868560765	0.3037767000028337
Cerebellar Neuron NT-VGLUT	Velasco, 2019	SCAP	-0.3363423678362039	4.833505124757822	1.449039272453956	0.231598837362166	0.3042339483086551
Cerebellar Neuron NT-VGLUT	Velasco, 2019	CBY1	0.2684711199724794	5.457683772629157	1.445454372861037	0.232172749316347	0.3049249915629752
Cerebellar Neuron NT-VGLUT	Velasco, 2019	NUTM2A-AS1	-0.5206206988447768	5.512829859159673	1.445314990380954	0.2321950983295822	0.3049249915629752
Cerebellar Neuron NT-VGLUT	Velasco, 2019	USP22	0.2298125137517632	7.140188303056202	1.444850357846693	0.2322696179177933	0.3049767489195693
Cerebellar Neuron NT-VGLUT	Velasco, 2019	ORC3	0.2383657289814498	5.492593356037321	1.443366066856321	0.2325078701860161	0.3052434439029654
Cerebellar Neuron NT-VGLUT	Velasco, 2019	AQR	0.2598067058141016	5.473532429274004	1.708796422403172	0.2334339357846991	0.306377288962716
Cerebellar Neuron NT-VGLUT	Velasco, 2019	ARHGAP17	-0.369989221126783	4.562196194791952	1.437528363452902	0.2334478167968169	0.306377288962716
Cerebellar Neuron NT-VGLUT	Velasco, 2019	PGGT1B	0.3316121647636533	4.77766183269466	1.437345469876779	0.2334773400406562	0.306377288962716
Cerebellar Neuron NT-VGLUT	Velasco, 2019	MSH6	0.2578122287827058	5.686722818997684	1.43676948997464	0.2335703463290345	0.3064530431294853
Cerebellar Neuron NT-VGLUT	Velasco, 2019	CATSPER2	0.387334863764567	4.076936987747814	1.435966166029517	0.2337001386597024	0.3065770317935419
Cerebellar Neuron NT-VGLUT	Velasco, 2019	MAX	-0.257317039006352	5.959591543862995	1.433952886538698	0.2340258102819144	0.3069579063746021
Cerebellar Neuron NT-VGLUT	Velasco, 2019	DCAF6	-0.3111702085494522	5.020560090758641	1.433213430815752	0.2341455653504279	0.3070686180856231
Cerebellar Neuron NT-VGLUT	Velasco, 2019	POLR2G	0.2897713404078299	7.257822046813801	1.432357024892783	0.2342843542720681	0.30715789096913
Cerebellar Neuron NT-VGLUT	Velasco, 2019	IRX5	0.7622786411720032	5.311282972765038	1.432457492176304	0.2342680673584414	0.30715789096913
Cerebellar Neuron NT-VGLUT	Velasco, 2019	KCTD16	0.4859906900308598	4.52708759437014	1.429277003474668	0.2347843347576298	0.307766940703113
Cerebellar Neuron NT-VGLUT	Velasco, 2019	RFPL1S	0.4652168998973547	3.988370776488751	1.427897358212008	0.2350087164347403	0.3080145925872946
Cerebellar Neuron NT-VGLUT	Velasco, 2019	TUBGCP3	-0.3638460162993933	4.602782339088965	1.426818151170742	0.2351844187477228	0.3081983776831299
Cerebellar Neuron NT-VGLUT	Velasco, 2019	GNAO1	0.3433813650854928	7.012478298192251	1.424903839191189	0.2354964778889687	0.3085607697468282
Cerebellar Neuron NT-VGLUT	Velasco, 2019	PPP6C	-0.2259448760547658	5.901830253594087	1.423173508845563	0.2357789820947834	0.3088843338044613
Cerebellar Neuron NT-VGLUT	Velasco, 2019	FOXRED1	-0.2695099475686095	5.169351677753502	1.421790118930305	0.236005141488335	0.3091339963976427
Cerebellar Neuron NT-VGLUT	Velasco, 2019	MTMR9	0.2140071112524661	6.122462308248449	1.421043716717873	0.2361272752668007	0.3092473451293076
Cerebellar Neuron NT-VGLUT	Velasco, 2019	PRPF40B	-0.3315011849181662	4.591901466249077	1.415822494036316	0.236983794358385	0.3102755420634952
Cerebellar Neuron NT-VGLUT	Velasco, 2019	MAP1S	0.285417923658607	5.310672239063282	1.415931333398217	0.2369659008812109	0.3102755420634952
Cerebellar Neuron NT-VGLUT	Velasco, 2019	RNF139	-0.3233093068543135	5.525163609519633	1.415178994655418	0.2370896212248967	0.3103673206119164
Cerebellar Neuron NT-VGLUT	Velasco, 2019	EVL	0.3599494228579478	8.025398526241526	1.414191006579233	0.2372522139410044	0.310533370876225
Cerebellar Neuron NT-VGLUT	Velasco, 2019	CPT1C	0.3515347328385205	5.072739937120373	1.412084545990151	0.2375993302124741	0.310940852900838
Cerebellar Neuron NT-VGLUT	Velasco, 2019	NIPA1	-0.3935969997706268	4.236885814156546	1.410435283324518	0.2378715415776598	0.3112502005851981
Cerebellar Neuron NT-VGLUT	Velasco, 2019	PDK1	0.4538230607625054	5.292700950804967	1.409117222216447	0.2380893633043075	0.3114427972482194
Cerebellar Neuron NT-VGLUT	Velasco, 2019	DLG5	-0.3812211360334322	4.865767096526456	1.409110735592018	0.2380904358841286	0.3114427972482194
Cerebellar Neuron NT-VGLUT	Velasco, 2019	SEC22C	0.344693263830451	5.26523950556402	2.467179583345117	0.2385663139831358	0.3119727647352812
Cerebellar Neuron NT-VGLUT	Velasco, 2019	CRELD2	0.2823019799303471	5.222528859650108	1.406229707723814	0.2385674083269797	0.3119727647352812
Cerebellar Neuron NT-VGLUT	Velasco, 2019	KCTD20	0.2617409297371432	5.359451772291248	1.403684000585957	0.2389898434141382	0.3124781411406711
Cerebellar Neuron NT-VGLUT	Velasco, 2019	DEDD2	0.2740111226902753	5.298913218075996	1.402654032859416	0.2391610175719688	0.3126548923472827
Cerebellar Neuron NT-VGLUT	Velasco, 2019	PRMT7	-0.4162903740625381	4.48951055464031	2.917304645986131	0.2393455320670071	0.312849027545304
Cerebellar Neuron NT-VGLUT	Velasco, 2019	ZC3H4	-0.3755577078004038	4.743301411165328	1.401007845966028	0.239434916480518	0.312918778315971
Cerebellar Neuron NT-VGLUT	Velasco, 2019	PHYKPL	-0.3308909246987747	4.936567096075438	1.397137935006763	0.2400803276554671	0.313715073156294
Cerebellar Neuron NT-VGLUT	Velasco, 2019	CPNE8	-0.5957403207369121	3.493826192095358	1.395559430458206	0.2403441997874841	0.3140126430371295
Cerebellar Neuron NT-VGLUT	Velasco, 2019	ELMO2	-0.3703194445097324	4.371435614477283	1.394894595962199	0.2404554442214658	0.3141107434514095
Cerebellar Neuron NT-VGLUT	Velasco, 2019	UBE2J1	-0.300306549085873	5.888462137641601	2.632155480806039	0.2407076630096576	0.3143929437024351
Cerebellar Neuron NT-VGLUT	Velasco, 2019	SNRPA	0.2477687089326635	5.949276722083196	1.390001838567731	0.241276084380134	0.3150851507934982
Cerebellar Neuron NT-VGLUT	Velasco, 2019	MORN4	-0.3492901315221223	5.464514647002739	1.389799017105232	0.2413101770725387	0.3150851507934982
Cerebellar Neuron NT-VGLUT	Velasco, 2019	RPL27	0.7372715235495388	10.09059119367201	1.388150532199398	0.2415874945808627	0.3153998445181777
Cerebellar Neuron NT-VGLUT	Velasco, 2019	LGMN	0.3144971719189733	4.973278954007371	1.385863057906783	0.2419729570779528	0.3158556090362398
Cerebellar Neuron NT-VGLUT	Velasco, 2019	CCDC117	-0.3357201389033221	4.48493776429711	1.385382763664369	0.2420539877230932	0.3159139109601127
Cerebellar Neuron NT-VGLUT	Velasco, 2019	CCND2	-0.359329326449833	6.859183636502107	1.384989031585579	0.2421204393683104	0.3159531706162704
Cerebellar Neuron NT-VGLUT	Velasco, 2019	PNPT1	0.2821989206445464	4.963585817486161	1.382849407509598	0.2424819450604808	0.3163773891169115
Cerebellar Neuron NT-VGLUT	Velasco, 2019	AMPD2	0.4098948913069133	3.854749433610397	1.380348113170239	0.2429054015834519	0.3168822981762196
Cerebellar Neuron NT-VGLUT	Velasco, 2019	DIRAS1	-0.2802332929600658	4.666873051426305	1.378053801690975	0.243294618987063	0.3173423956667593
Cerebellar Neuron NT-VGLUT	Velasco, 2019	RABEPK	0.2791112512076417	4.843129137028564	1.374218546649271	0.2439469684820387	0.3181455209733479
Cerebellar Neuron NT-VGLUT	Velasco, 2019	MAB21L2	0.540076060204293	5.675368958815389	1.372207143939955	0.2442899566032849	0.3185450094585314
Cerebellar Neuron NT-VGLUT	Velasco, 2019	DCPS	0.3389376018464706	4.052139825477135	1.369351904540841	0.2447778603753182	0.3191333142849151
Cerebellar Neuron NT-VGLUT	Velasco, 2019	CACUL1	-0.3033948401253988	6.256000931736354	1.368937844828939	0.244848714838021	0.3191777889852774
Cerebellar Neuron NT-VGLUT	Velasco, 2019	UBXN2A	-0.2715175932082886	5.972018757191576	1.365911755627225	0.245367313292747	0.3198058290433748
Cerebellar Neuron NT-VGLUT	Velasco, 2019	PAFAH1B1	0.1993597062683251	7.742926125095954	1.365133466887102	0.2455009125006594	0.3198839698354925
Cerebellar Neuron NT-VGLUT	Velasco, 2019	ABHD8	-0.3384119976138324	4.604135081757661	1.365337415408776	0.2454658944887779	0.3198839698354925
Cerebellar Neuron NT-VGLUT	Velasco, 2019	MEAF6	0.2787167562080896	8.20184557349083	3.001856343320104	0.245868084277083	0.3202993168844033
Cerebellar Neuron NT-VGLUT	Velasco, 2019	KIAA1586	0.3044513263208428	5.712130580923485	1.362849916749836	0.2458934205481853	0.3202993168844033
Cerebellar Neuron NT-VGLUT	Velasco, 2019	ATP8B2	-0.4998493080401901	3.85751503041903	1.361893650480625	0.2460580188231542	0.3204656685932145
Cerebellar Neuron NT-VGLUT	Velasco, 2019	NRARP	0.7715457135321714	3.634829071406246	1.362509703330455	0.2461383827296603	0.320522280133797
Cerebellar Neuron NT-VGLUT	Velasco, 2019	PTPN1	-0.2459409056873058	5.792713472556058	1.360622445459573	0.246277037224073	0.3206547695391969
Cerebellar Neuron NT-VGLUT	Velasco, 2019	CCNC	0.2773706953880062	6.262541871486806	3.132544808484238	0.246586262687806	0.3210092707880968
Cerebellar Neuron NT-VGLUT	Velasco, 2019	KDM5A	-0.2459930041058354	6.29523255467125	1.356359070577494	0.2470133450906059	0.3215170705427171
Cerebellar Neuron NT-VGLUT	Velasco, 2019	RAB11A	-0.1971475852537461	7.92525639013322	1.353601259108566	0.2474910852317627	0.3220674267519399
Cerebellar Neuron NT-VGLUT	Velasco, 2019	GREB1	-0.4698196174944084	5.036643789421248	1.353314978290498	0.247540743623554	0.3220674267519399
Cerebellar Neuron NT-VGLUT	Velasco, 2019	MAT2B	-0.3355756390721836	4.841530740256495	1.353276646403641	0.247547393625268	0.3220674267519399
Cerebellar Neuron NT-VGLUT	Velasco, 2019	EFHC1	-0.3057397166541175	5.422708386012632	1.352759537546881	0.2476371258010548	0.3221359257013721
Cerebellar Neuron NT-VGLUT	Velasco, 2019	ARHGAP28	0.4488560171655254	4.359491729341087	1.349601517262637	0.2482759173085395	0.3229185347595872
Cerebellar Neuron NT-VGLUT	Velasco, 2019	KBTBD3	0.3212503512618745	4.025757239512868	1.346562050963771	0.2487156960877951	0.3234421035800414
Cerebellar Neuron NT-VGLUT	Velasco, 2019	CXXC1	-0.3155976447015838	4.791257622450027	1.344032374840225	0.2491576170280606	0.3239683010212187
Cerebellar Neuron NT-VGLUT	Velasco, 2019	DCAF16	0.2792274060718434	5.054795632259233	1.44539140507369	0.2494044211802638	0.324240677460783
Cerebellar Neuron NT-VGLUT	Velasco, 2019	DBNL	0.2689463783007319	5.822884173747402	1.34146972817522	0.2496062908485187	0.3244545636093195
Cerebellar Neuron NT-VGLUT	Velasco, 2019	PRPF38B	0.2142816186222275	6.542473289681461	1.340046311435128	0.2498559386902431	0.3247304816580104
Cerebellar Neuron NT-VGLUT	Velasco, 2019	ISLR2	0.8271096234906784	4.266804063309887	1.339443320784417	0.2499617884092385	0.3248194548857225
Cerebellar Neuron NT-VGLUT	Velasco, 2019	PMM1	0.221056594290665	5.937100170815754	1.552760501389353	0.2500425936171087	0.3248758616140927
Cerebellar Neuron NT-VGLUT	Velasco, 2019	NDUFAF1	0.2894580270242806	4.946907252232834	1.338424031738936	0.2501408422092054	0.3249549119592294
Cerebellar Neuron NT-VGLUT	Velasco, 2019	LETM1	-0.29453610009485	4.895456356132232	1.334878165929092	0.2507649694849168	0.3257169990902321
Cerebellar Neuron NT-VGLUT	Velasco, 2019	TDP1	-0.3530619659876044	4.372214688509787	1.333100901427548	0.2510785229200244	0.326075516311295
Cerebellar Neuron NT-VGLUT	Velasco, 2019	IDH3A	-0.331380178088855	4.753216761811419	1.330893324508386	0.2514686724904765	0.3265333868347936
Cerebellar Neuron NT-VGLUT	Velasco, 2019	XAB2	-0.3298306051127456	5.088413349795667	1.327199088763025	0.2521232488255875	0.327286077895175
Cerebellar Neuron NT-VGLUT	Velasco, 2019	TCP1	0.1648195068365617	8.131116224826334	1.327196642982055	0.2521236828910454	0.327286077895175
Cerebellar Neuron NT-VGLUT	Velasco, 2019	NELFA	-0.2065672496937094	5.45354243497177	1.351915993161911	0.2522337822559265	0.3273800786578863
Cerebellar Neuron NT-VGLUT	Velasco, 2019	UPF3A	0.1997440627278364	7.182779511924622	1.324458746000583	0.2526101749444726	0.3278196279866497
Cerebellar Neuron NT-VGLUT	Velasco, 2019	LPIN2	0.3353600825009627	4.932664291012167	1.322660787337198	0.2529302861587673	0.3281860187992848
Cerebellar Neuron NT-VGLUT	Velasco, 2019	ST3GAL5	-0.2961277383388906	5.010353336120467	1.322311905555479	0.2529924600323703	0.3282176673090204
Cerebellar Neuron NT-VGLUT	Velasco, 2019	HSF1	0.2468974127787643	5.803735163063758	1.321609803795905	0.2531176385316259	0.3283310326898961
Cerebellar Neuron NT-VGLUT	Velasco, 2019	POLR2B	-0.2371950173576198	6.651903720956588	1.319416329326518	0.2535092123558013	0.3287898667863312
Cerebellar Neuron NT-VGLUT	Velasco, 2019	TET1	-0.3055480462634497	6.470470998801926	1.317489725935221	0.2538537671308984	0.3291875914414262
Cerebellar Neuron NT-VGLUT	Velasco, 2019	GABPB1	0.2367072560955822	6.292588028591537	1.316869004327635	0.2539649014789448	0.3292825521115811
Cerebellar Neuron NT-VGLUT	Velasco, 2019	LRWD1	-0.2540952439659833	5.272328914923698	1.314341353446602	0.2544180797249896	0.3298209011447523
Cerebellar Neuron NT-VGLUT	Velasco, 2019	CAP2	0.3285658084725318	5.338039127541299	1.311911357568863	0.2548546996764925	0.3303217692245163
Cerebellar Neuron NT-VGLUT	Velasco, 2019	SOCS6	-0.3160663103376687	4.419092655494908	1.311640862713864	0.2549033597332364	0.3303217692245163
Cerebellar Neuron NT-VGLUT	Velasco, 2019	EIF2B3	0.2136442547722557	5.7954190092797	1.311556629032904	0.2549185151238814	0.3303217692245163
Cerebellar Neuron NT-VGLUT	Velasco, 2019	EDEM2	0.3527531326077864	3.977419009799642	1.311304195595331	0.2549639398740116	0.330331356552653
Cerebellar Neuron NT-VGLUT	Velasco, 2019	CCSER2	-0.3215029098230797	7.557229432076539	1.307622864821238	0.2556275338735024	0.3311417218549233
Cerebellar Neuron NT-VGLUT	Velasco, 2019	ZNF569	-0.3440243206506593	4.415079915556607	1.30552720503392	0.2560062580320964	0.3315459013042468
Cerebellar Neuron NT-VGLUT	Velasco, 2019	GCLC	0.3568000816306332	4.032364739294561	1.305474040270175	0.2560158749797269	0.3315459013042468
Cerebellar Neuron NT-VGLUT	Velasco, 2019	FRMD3	-0.4607185038689065	4.692006545252113	1.302594142000001	0.2565374925485143	0.3321718881754276
Cerebellar Neuron NT-VGLUT	Velasco, 2019	OSBPL2	0.2859533780149103	4.882096824242597	1.2969511042199	0.2575634321620283	0.333450601369827
Cerebellar Neuron NT-VGLUT	Velasco, 2019	AP3M1	-0.2636497841398783	5.731071461103002	1.295660308724727	0.257798826616275	0.3337056186582597
Cerebellar Neuron NT-VGLUT	Velasco, 2019	AAAS	0.2730213062955785	5.336229751020054	1.287214438008973	0.2593457030665484	0.3356579443592232
Cerebellar Neuron NT-VGLUT	Velasco, 2019	JADE1	0.2838057490514064	4.345696310937553	1.288285098736039	0.2593973451402462	0.3356747709270548
Cerebellar Neuron NT-VGLUT	Velasco, 2019	SEMA6C	-0.2828480692504851	5.175461255917038	1.285666607568344	0.2596304485991358	0.3359263787579226
Cerebellar Neuron NT-VGLUT	Velasco, 2019	AIF1L	0.4832348475030968	3.824890147426162	1.283122959342295	0.2600992395269269	0.3364828136664801
Cerebellar Neuron NT-VGLUT	Velasco, 2019	NUCB1	0.2597451099076262	5.707179409839441	1.28208043774624	0.2602916810156359	0.3366816308789203
Cerebellar Neuron NT-VGLUT	Velasco, 2019	MAD2L1BP	-0.2714942715690582	5.16079924142125	1.279571231296365	0.2607555929402234	0.3372314777239424
Cerebellar Neuron NT-VGLUT	Velasco, 2019	TTI1	-0.3183836724158131	4.248613776794967	1.27567770212773	0.2614774968296694	0.3381147685262486
Cerebellar Neuron NT-VGLUT	Velasco, 2019	POLR2E	0.2130893378778468	6.97186809273942	1.274372631621027	0.2617200320070621	0.3383780202478566
Cerebellar Neuron NT-VGLUT	Velasco, 2019	NANOS3	0.513420745887914	3.841103850187373	1.273254515029378	0.2619280479638137	0.338596570336555
Cerebellar Neuron NT-VGLUT	Velasco, 2019	TWF1	0.2818976203800059	5.052010012989566	1.269163754625996	0.262690868422178	0.3395321490824967
Cerebellar Neuron NT-VGLUT	Velasco, 2019	MEX3C	0.3499882485417221	5.286838998105101	1.268263615200313	0.262859095089308	0.3396990418091073
Cerebellar Neuron NT-VGLUT	Velasco, 2019	PRSS23	0.4784273263043973	3.848902649214559	1.267176722913368	0.2630624041979659	0.3399112160148341
Cerebellar Neuron NT-VGLUT	Velasco, 2019	FAM76B	0.2966726646958084	5.311631743139075	1.426772473446795	0.2634470018525542	0.3403575409121265
Cerebellar Neuron NT-VGLUT	Velasco, 2019	PSMD5	-0.3487635262884733	4.797371425094614	1.263418605972385	0.2637669039543809	0.340720162773488
Cerebellar Neuron NT-VGLUT	Velasco, 2019	GJC1	0.4525541185988478	4.500373043813318	1.262347442638643	0.2639681390448788	0.3409294118172557
Cerebellar Neuron NT-VGLUT	Velasco, 2019	GPRIN1	0.3297158853660112	4.829463778050328	1.260884283559671	0.26424332863627	0.341232981868738
Cerebellar Neuron NT-VGLUT	Velasco, 2019	CCNT1	-0.3120366802011075	4.737759817958558	1.260283177080593	0.2643564886739567	0.341232981868738
Cerebellar Neuron NT-VGLUT	Velasco, 2019	TIMM44	0.2975932500225932	6.19603550823703	1.260142383089239	0.2643830023554961	0.341232981868738
Cerebellar Neuron NT-VGLUT	Velasco, 2019	ATP6V1A	-0.2173088139299889	6.143534709669797	1.260121579199694	0.2643869203324359	0.341232981868738
Cerebellar Neuron NT-VGLUT	Velasco, 2019	CELF3	-0.2129300678048466	6.569149745650575	1.260054330596027	0.2643995856979942	0.341232981868738
Cerebellar Neuron NT-VGLUT	Velasco, 2019	DLL1	-0.4447343525852168	4.834469170494862	1.259306676736431	0.2645404475905513	0.3413640624211408
Cerebellar Neuron NT-VGLUT	Velasco, 2019	PCDHB10	-0.3869940037470634	4.20506970731803	1.258167209925305	0.2647553106238485	0.341590581225215
Cerebellar Neuron NT-VGLUT	Velasco, 2019	IAH1	0.3207570832708248	6.255841250775944	1.256581170081096	0.2650547469623117	0.341926134075082
Cerebellar Neuron NT-VGLUT	Velasco, 2019	RFC5	0.3174202817374012	4.051422653593523	1.253250975256929	0.2656848586633596	0.3426881020354275
Cerebellar Neuron NT-VGLUT	Velasco, 2019	CAPN1	0.3377241618320129	5.603666155049509	1.25302959749942	0.2657268127017054	0.3426913334233543
Cerebellar Neuron NT-VGLUT	Velasco, 2019	TBC1D20	0.3604363376164244	4.701068619645853	1.249972982705335	0.2663069354244779	0.3433885034930146
Cerebellar Neuron NT-VGLUT	Velasco, 2019	TMSB10	0.2658543948839711	12.9216201834296	1.246632660805062	0.2669427287712811	0.3441572402546926
Cerebellar Neuron NT-VGLUT	Velasco, 2019	TBL2	0.2860471001850315	4.226247624778487	1.244946699075417	0.2672643592275107	0.3444994014946843
Cerebellar Neuron NT-VGLUT	Velasco, 2019	NPTX2	0.4515056845024027	6.340082726272837	1.244825825009909	0.2672874370984428	0.3444994014946843
Cerebellar Neuron NT-VGLUT	Velasco, 2019	HSDL1	0.2087876930485507	6.173238380245501	1.429311901848687	0.2675574026465244	0.3447961959338907
Cerebellar Neuron NT-VGLUT	Velasco, 2019	CLK3	0.2784082292673863	5.319720622432913	1.241648685064823	0.267894934163766	0.3451799604094684
Cerebellar Neuron NT-VGLUT	Velasco, 2019	CDR2	-0.4147020876036548	4.041268950119371	1.237795770295006	0.2686339837275198	0.3460808863474662
Cerebellar Neuron NT-VGLUT	Velasco, 2019	MTMR14	0.2631823698413265	5.043334928216872	1.236146786411008	0.2689510708663601	0.3464380119537471
Cerebellar Neuron NT-VGLUT	Velasco, 2019	HK1	0.2251508368961393	6.410433398748816	1.235357805042853	0.2691029531363889	0.3465822615116101
Cerebellar Neuron NT-VGLUT	Velasco, 2019	TAF6L	-0.3321736903368225	3.961969767074518	1.234710815846811	0.2692275821318148	0.3466848491264029
Cerebellar Neuron NT-VGLUT	Velasco, 2019	FAM126B	-0.2086543235129983	5.575872205273617	1.234530008283046	0.269262423973275	0.3466848491264029
Cerebellar Neuron NT-VGLUT	Velasco, 2019	RUFY2	0.1972881941774332	6.609654035375168	1.233893284177986	0.269385166840234	0.3467914855277286
Cerebellar Neuron NT-VGLUT	Velasco, 2019	HMG20A	-0.2291019453694684	5.157088020279832	1.232726892833024	0.2696101983141053	0.3470297514823875
Cerebellar Neuron NT-VGLUT	Velasco, 2019	SLTM	0.1954586477101331	7.174588200458599	1.230407179999671	0.2700584459487418	0.3475552177713659
Cerebellar Neuron NT-VGLUT	Velasco, 2019	ADAT1	0.3102064531150677	4.325954817614856	1.229775449301368	0.2701806809862509	0.3476610244004683
Cerebellar Neuron NT-VGLUT	Velasco, 2019	DDX41	0.2924390883289666	5.014171307707521	1.22897681637844	0.2703353104211295	0.3478084777293176
Cerebellar Neuron NT-VGLUT	Velasco, 2019	HMGCLL1	0.3236479511172399	4.807226438791415	1.228723313905973	0.2703844163641635	0.3478201428928607
Cerebellar Neuron NT-VGLUT	Velasco, 2019	FBXO44	-0.2827500859216208	5.072713159398033	1.228169852315127	0.2704916665542006	0.3479065897773675
Cerebellar Neuron NT-VGLUT	Velasco, 2019	IQCK	-0.268089329448186	4.870173269159637	1.218469739634605	0.2723801282976529	0.3502836675827847
Cerebellar Neuron NT-VGLUT	Velasco, 2019	RIF1	-0.2189947231696506	6.090206997829797	1.217894400507672	0.2724926614269336	0.3503765171426543
Cerebellar Neuron NT-VGLUT	Velasco, 2019	CACNB4	0.370803389272321	4.929478543384686	1.216867479118715	0.2726936679411976	0.3505830832329708
Cerebellar Neuron NT-VGLUT	Velasco, 2019	CAPRIN1	-0.2179532912058776	7.536562780263522	1.216533778394211	0.2727590259553003	0.3506152202535801
Cerebellar Neuron NT-VGLUT	Velasco, 2019	PMPCB	0.1852526092708832	6.326661335698953	1.216109384756348	0.2728421755913543	0.3506702144343978
Cerebellar Neuron NT-VGLUT	Velasco, 2019	DPYSL4	-0.2056030800854268	7.279046965315026	1.213878266445624	0.2732798378016038	0.3511807619796645
Cerebellar Neuron NT-VGLUT	Velasco, 2019	SEMA4C	-0.4213483305042838	4.896667984302355	2.820603689901032	0.2734870490060123	0.351395059120726
Cerebellar Neuron NT-VGLUT	Velasco, 2019	DCP2	0.2687500407912204	5.561425506645225	1.210607710841894	0.2739230086411891	0.3519031612046746
Cerebellar Neuron NT-VGLUT	Velasco, 2019	LIG1	0.3442121096306396	3.908035504795082	1.210140601753557	0.2740150245383587	0.3519693210357418
Cerebellar Neuron NT-VGLUT	Velasco, 2019	MORC2-AS1	-0.3055941387433198	5.300207440996052	1.207049675870661	0.2746248958802129	0.3527005426539635
Cerebellar Neuron NT-VGLUT	Velasco, 2019	KLHL18	-0.3325940421468536	4.856894394127004	1.206531926242537	0.2747272215603861	0.3527798039460568
Cerebellar Neuron NT-VGLUT	Velasco, 2019	CDK11A	-0.3027211102190487	4.638706439151123	1.204234997119772	0.2751817602845842	0.35331125503875
Cerebellar Neuron NT-VGLUT	Velasco, 2019	NCOR1	-0.2211237135826102	7.621802483765869	1.203134793611726	0.275399817527043	0.353538970719288
Cerebellar Neuron NT-VGLUT	Velasco, 2019	RC3H2	-0.2447965320011318	5.298218613008847	1.199899868042578	0.2760422434861054	0.3543113134107266
Cerebellar Neuron NT-VGLUT	Velasco, 2019	COQ7	0.2494421925766149	5.28180770862072	1.195856481822832	0.2768479028695552	0.3552929136102565
Cerebellar Neuron NT-VGLUT	Velasco, 2019	FAM126A	-0.3120278838506251	5.589288405509883	1.195459516200175	0.2769271608084382	0.3553421338172677
Cerebellar Neuron NT-VGLUT	Velasco, 2019	GNA13	-0.2993209756461086	4.944273159804339	1.195239452613673	0.2769711110187872	0.3553460406764444
Cerebellar Neuron NT-VGLUT	Velasco, 2019	POLRMT	0.3386797518286489	4.27775912129463	1.193923138019742	0.2772341854127939	0.3556310349499322
Cerebellar Neuron NT-VGLUT	Velasco, 2019	TRNT1	-0.2889796645871187	4.775837612800618	1.19336332537048	0.2773461641179192	0.3557221508478317
Cerebellar Neuron NT-VGLUT	Velasco, 2019	CYB5B	-0.2538005916622628	6.234818764514282	1.193097724275606	0.2773993121421601	0.3557377951843733
Cerebellar Neuron NT-VGLUT	Velasco, 2019	TRPM4	-0.4326072091454584	3.699247101453354	1.501112148885503	0.2775079538793307	0.3558245897195197
Cerebellar Neuron NT-VGLUT	Velasco, 2019	SRP68	0.2586741677237858	5.252980397812689	1.191837921858748	0.277651581133727	0.3559562109369372
Cerebellar Neuron NT-VGLUT	Velasco, 2019	PET100	0.3900376171835222	7.616013406449727	1.190964886879948	0.2778265732407286	0.3560930089487769
Cerebellar Neuron NT-VGLUT	Velasco, 2019	ASS1	0.723478845726243	3.555307280073376	1.190896589559427	0.2778402687527121	0.3560930089487769
Cerebellar Neuron NT-VGLUT	Velasco, 2019	MAP3K1	-0.3645653382814896	4.005477598444023	1.188928624446747	0.2782352699963586	0.3565466573917048
Cerebellar Neuron NT-VGLUT	Velasco, 2019	SRBD1	-0.265281650774001	4.707399721946296	1.186817705189338	0.2786597597491714	0.3569374743006483
Cerebellar Neuron NT-VGLUT	Velasco, 2019	MAD1L1	-0.2484299761059612	5.209125054045375	1.186809906510566	0.2786613295330498	0.3569374743006483
Cerebellar Neuron NT-VGLUT	Velasco, 2019	FLII	0.2911226060156457	4.36683575037249	1.186799051558026	0.2786635145282602	0.3569374743006483
Cerebellar Neuron NT-VGLUT	Velasco, 2019	IFT172	-0.4102996034329432	3.872177958783249	1.186329574504036	0.2787580365355117	0.3570059064402168
Cerebellar Neuron NT-VGLUT	Velasco, 2019	TAF5L	0.4087120219992075	3.84028618326825	1.185748910533998	0.2788750008448276	0.357103056064124
Cerebellar Neuron NT-VGLUT	Velasco, 2019	ERCC2	-0.3490326230730565	4.208497302943146	1.181078149701694	0.2798181208225294	0.3582579241835391
Cerebellar Neuron NT-VGLUT	Velasco, 2019	KTN1	0.2520523909882074	7.459965253405436	1.178813513751899	0.2802768603789113	0.3587395146768236
Cerebellar Neuron NT-VGLUT	Velasco, 2019	CANT1	0.3146000118027115	4.289807115307724	1.178820683162924	0.280275406582351	0.3587395146768236
Cerebellar Neuron NT-VGLUT	Velasco, 2019	IGSF3	0.2674971563523798	4.716663651349633	1.175901091190485	0.2808682316490904	0.3594434779516276
Cerebellar Neuron NT-VGLUT	Velasco, 2019	SLC25A33	-0.3144137106214064	5.663262639715614	1.816687659542424	0.2809528595623226	0.3594988203001762
Cerebellar Neuron NT-VGLUT	Velasco, 2019	DCAF7	-0.2069016839172341	7.026234896836874	1.172770335663181	0.2815057137381637	0.3601531863392383
Cerebellar Neuron NT-VGLUT	Velasco, 2019	RPP38	-0.3540042018992218	4.987013313935699	1.172161031701646	0.2816299945398584	0.3602591315811736
Cerebellar Neuron NT-VGLUT	Velasco, 2019	DUSP5	0.6702887930156548	4.303382485117717	1.171931290664459	0.2816768734239813	0.3602660482087935
Cerebellar Neuron NT-VGLUT	Velasco, 2019	BIN1	-0.2300079648583996	6.091548891123526	1.171705543706707	0.2817229470253804	0.3602719329912379
Cerebellar Neuron NT-VGLUT	Velasco, 2019	VCPKMT	-0.2584079939508706	4.833528355116997	1.169157915662129	0.2824816589026394	0.3611890154382144
Cerebellar Neuron NT-VGLUT	Velasco, 2019	ATP2B2	0.5177924065564077	4.378121288505845	1.167787181945134	0.2825241980425752	0.3611902440611995
Cerebellar Neuron NT-VGLUT	Velasco, 2019	KIF3A	0.1916150553866694	7.532161983482286	1.165466775760567	0.2830000632046149	0.3617453721392715
Cerebellar Neuron NT-VGLUT	Velasco, 2019	NOM1	0.3574277021957851	4.158839665362414	1.16454694915223	0.283188983555011	0.3619336030811212
Cerebellar Neuron NT-VGLUT	Velasco, 2019	NPRL3	0.2239919660884218	5.278636299375352	1.164070687945905	0.2832868647902123	0.3620054419583075
Cerebellar Neuron NT-VGLUT	Velasco, 2019	BAZ1B	0.2384939699335745	6.49543093459854	1.163095695613187	0.283487380373492	0.3622083943674841
Cerebellar Neuron NT-VGLUT	Velasco, 2019	ARRB2	0.2625576341490833	6.058735668322456	1.162732929568793	0.2835620327103592	0.3622282111037206
Cerebellar Neuron NT-VGLUT	Velasco, 2019	UBAP2L	0.2118674990039132	5.681785362711241	1.162615100835428	0.2835862856816397	0.3622282111037206
Cerebellar Neuron NT-VGLUT	Velasco, 2019	PLEC	0.3945525758591499	4.021874615927484	1.162320507506454	0.2836469341550815	0.3622524135556003
Cerebellar Neuron NT-VGLUT	Velasco, 2019	ANKRD6	-0.3725840920134176	4.71978019101486	1.16193101523159	0.2837271451437625	0.3623015889848397
Cerebellar Neuron NT-VGLUT	Velasco, 2019	EZH1	0.2954465542095417	4.713020708801061	1.161396659877747	0.2838372361038567	0.3623888991819816
Cerebellar Neuron NT-VGLUT	Velasco, 2019	RPL34	0.7819307242280666	12.06756608278106	1.160390380899879	0.2840447040226999	0.3626004913806311
Cerebellar Neuron NT-VGLUT	Velasco, 2019	PPP1R10	0.2419123512911929	6.397916674823248	1.160164255838101	0.2840913517090548	0.3626067546718423
Cerebellar Neuron NT-VGLUT	Velasco, 2019	ZBTB21	0.3534557623105233	4.383158001155587	1.159411875972796	0.284246631964559	0.362751651516986
Cerebellar Neuron NT-VGLUT	Velasco, 2019	GTF2F1	0.2126150262660758	6.144533178321096	1.159124740634629	0.2843059211827754	0.3627740213447077
Cerebellar Neuron NT-VGLUT	Velasco, 2019	SSR1	0.1858091768221168	6.241296399785966	1.158547954205519	0.2844250669705624	0.3628727502971472
Cerebellar Neuron NT-VGLUT	Velasco, 2019	SPAG9	0.2132998660903151	7.325831257515251	1.155535303168823	0.2850484261249776	0.363614636967354
Cerebellar Neuron NT-VGLUT	Velasco, 2019	DHX32	0.3556547137247487	3.92438396441133	1.152087430589529	0.2857639896695554	0.364473906659731
Cerebellar Neuron NT-VGLUT	Velasco, 2019	BARHL1	-0.5120468044299075	5.946960306585114	1.149889469155719	0.2863344540058043	0.3651478863694101
Cerebellar Neuron NT-VGLUT	Velasco, 2019	CHTOP	0.2238054078892767	6.472251876143188	1.139708843431105	0.288352091916782	0.3676669048115492
Cerebellar Neuron NT-VGLUT	Velasco, 2019	SMAD2	-0.2189718527618144	6.228389660387286	1.137854945021564	0.2887422931482676	0.3681002764417603
Cerebellar Neuron NT-VGLUT	Velasco, 2019	C4orf48	0.3406903489560325	9.779886824395348	1.137564090466921	0.2888035727048214	0.3681002764417603
Cerebellar Neuron NT-VGLUT	Velasco, 2019	EED	0.2743165123116582	4.55829638195998	1.137490425485225	0.2888190956863173	0.3681002764417603
Cerebellar Neuron NT-VGLUT	Velasco, 2019	KRAS	0.2620681507459305	7.007592774035758	1.137044628607159	0.2889130587113025	0.3681660174600389
Cerebellar Neuron NT-VGLUT	Velasco, 2019	TRIM24	-0.2266877540870144	6.686853107279593	1.136234191307596	0.2890839797671776	0.3683297935226565
Cerebellar Neuron NT-VGLUT	Velasco, 2019	HARS2	0.346242709802999	4.073796860510893	1.133905708743418	0.289575781010781	0.3689023038041729
Cerebellar Neuron NT-VGLUT	Velasco, 2019	TUBB4A	-0.3147687449638937	5.608906378409124	1.133447094018935	0.2896727724623082	0.368971755774204
Cerebellar Neuron NT-VGLUT	Velasco, 2019	CEP78	0.2339264787576242	5.430018138584265	1.131248963357757	0.2901382317794302	0.3694893325671697
Cerebellar Neuron NT-VGLUT	Velasco, 2019	STK38L	-0.2828983952498797	4.83281815275743	1.131049737240483	0.2901804659835572	0.3694893325671697
Cerebellar Neuron NT-VGLUT	Velasco, 2019	AKR1C2	-0.3680082061686216	5.655669003448279	1.13092594415384	0.2902067130316334	0.3694893325671697
Cerebellar Neuron NT-VGLUT	Velasco, 2019	SMOX	-0.34117481679561	3.981955064066005	1.130490385551758	0.2902990860273595	0.3695455256258413
Cerebellar Neuron NT-VGLUT	Velasco, 2019	SCHIP1	0.3560004113918719	4.109951213061882	1.130316714340918	0.2903359286746134	0.3695455256258413
Cerebellar Neuron NT-VGLUT	Velasco, 2019	C1orf216	-0.3824807540424189	4.178657949278249	1.12903963267785	0.290607034216367	0.369836405836153
Cerebellar Neuron NT-VGLUT	Velasco, 2019	ZNHIT6	-0.2907902234297211	4.999999718705093	1.128276744130738	0.2907691398634172	0.3699885041736495
Cerebellar Neuron NT-VGLUT	Velasco, 2019	ZNF641	0.3318756002631946	3.912934325044599	1.127605348565107	0.2909119006903521	0.3701159462942427
Cerebellar Neuron NT-VGLUT	Velasco, 2019	EIF2B4	0.246354303218115	5.134544285731413	1.121960463880937	0.292115772219426	0.3715931634602656
Cerebellar Neuron NT-VGLUT	Velasco, 2019	KSR1	-0.3251594740780612	5.000310471382114	1.118498954930052	0.2928571820852607	0.3724817482832592
Cerebellar Neuron NT-VGLUT	Velasco, 2019	TP53BP1	-0.1667897218926048	6.733455856370088	1.118021294259567	0.2929596815047671	0.3725575689111276
Cerebellar Neuron NT-VGLUT	Velasco, 2019	ARSG	0.4158922391701466	4.441195427095179	1.116816915275939	0.2932183305616914	0.3728319141670687
Cerebellar Neuron NT-VGLUT	Velasco, 2019	TAF1B	-0.2707212615487258	4.848806858158484	1.115635214527053	0.2934723962193243	0.3731003521084839
Cerebellar Neuron NT-VGLUT	Velasco, 2019	POU3F2	-0.4001299042632564	6.819414125472788	1.109242709204924	0.2948517316017822	0.3747443552044397
Cerebellar Neuron NT-VGLUT	Velasco, 2019	BCL7A	-0.2378987626657555	7.332034668943133	1.109225448587505	0.2948554673343542	0.3747443552044397
Cerebellar Neuron NT-VGLUT	Velasco, 2019	LRP11	-0.4436231676685155	4.421490652457178	1.1090430495995	0.2948949478735524	0.3747443552044397
Cerebellar Neuron NT-VGLUT	Velasco, 2019	KLHDC8A	0.2887293629043552	5.932253810424307	1.105862664612528	0.295584448600432	0.3755656143033426
Cerebellar Neuron NT-VGLUT	Velasco, 2019	C5orf15	-0.2223177822176487	5.817340149683861	1.105510875996367	0.2956608438282961	0.375607743541446
Cerebellar Neuron NT-VGLUT	Velasco, 2019	FBXW2	0.2616838534758264	4.863803588500109	1.104093836855421	0.2959688305151527	0.3759440313913046
Cerebellar Neuron NT-VGLUT	Velasco, 2019	KLHL20	-0.3562022693378389	5.098795907977233	2.171531736694243	0.2960421949178051	0.3759664207018506
Cerebellar Neuron NT-VGLUT	Velasco, 2019	MUS81	-0.2289579240577546	5.14366441452111	1.103614917642531	0.2960730153126925	0.3759664207018506
Cerebellar Neuron NT-VGLUT	Velasco, 2019	ALG9	-0.3624043357841192	4.04505102708354	1.144533155827567	0.2963112943059452	0.3762140037468205
Cerebellar Neuron NT-VGLUT	Velasco, 2019	ERP44	-0.1768441492197486	6.074038490355184	1.101909876917142	0.2964443185214766	0.3763278963898973
Cerebellar Neuron NT-VGLUT	Velasco, 2019	DCUN1D2	0.3918775904392454	4.41711221628973	1.101560306160199	0.296520518386525	0.3763696293430366
Cerebellar Neuron NT-VGLUT	Velasco, 2019	ZCCHC8	-0.2929865692554137	4.782695817788722	1.198928556051754	0.2965873622259882	0.3763994763560497
Cerebellar Neuron NT-VGLUT	Velasco, 2019	PMAIP1	-0.4498522532431842	4.09068493281991	1.100437165243682	0.2967655139939658	0.3765705550782327
Cerebellar Neuron NT-VGLUT	Velasco, 2019	LINC01088	-0.7733261543546296	4.342810924736015	1.10109170267641	0.2968542760692966	0.3766281723695019
Cerebellar Neuron NT-VGLUT	Velasco, 2019	TLE3	-0.282734602302928	5.318050243675119	1.099328302878929	0.2970076525784177	0.376767739186436
Cerebellar Neuron NT-VGLUT	Velasco, 2019	SHPRH	0.2533893483722183	6.123904868009387	1.098920345405669	0.297096801383477	0.3768258013751299
Cerebellar Neuron NT-VGLUT	Velasco, 2019	CTBP2	-0.2099783879313567	7.028919772274749	1.097994071677766	0.2972993440629113	0.3770276499086876
Cerebellar Neuron NT-VGLUT	Velasco, 2019	VEGFA	0.6552929903827759	5.234886891246703	1.095881335032542	0.2977619943922559	0.3775592534353419
Cerebellar Neuron NT-VGLUT	Velasco, 2019	TBC1D17	-0.2844705812797674	4.409875127669319	1.127141687690946	0.2979006889112555	0.3776799889918384
Cerebellar Neuron NT-VGLUT	Velasco, 2019	MED1	0.2730666388847968	4.717593010830475	1.094787874811151	0.2980018090735486	0.3777530593056934
Cerebellar Neuron NT-VGLUT	Velasco, 2019	ZNF623	0.3033533723373899	4.068168010227372	1.093924780402473	0.29819127770744	0.3779380842492751
Cerebellar Neuron NT-VGLUT	Velasco, 2019	CREBL2	-0.300019104934852	4.543867196739883	1.331544597213737	0.2982475778504174	0.3779542974159849
Cerebellar Neuron NT-VGLUT	Velasco, 2019	SFT2D1	0.2463442967825307	5.398985917848985	1.092343875433712	0.2985387278860466	0.3782304265553901
Cerebellar Neuron NT-VGLUT	Velasco, 2019	HNRNPU	0.1728701711113838	8.22693646068599	1.092281016701717	0.2985525538034201	0.3782304265553901
Cerebellar Neuron NT-VGLUT	Velasco, 2019	ILF3	0.1682466013352072	7.534388220152187	1.091594125246655	0.2987036913366272	0.378366720128504
Cerebellar Neuron NT-VGLUT	Velasco, 2019	TMEM128	-0.2533042974358953	5.303237144331107	1.091149085909837	0.2988016669456663	0.3784356437902031
Cerebellar Neuron NT-VGLUT	Velasco, 2019	ZBTB18	-0.3718041225070631	6.373282167670371	1.089768518895904	0.2991058652787007	0.3787611172849845
Cerebellar Neuron NT-VGLUT	Velasco, 2019	SERTAD2	-0.35385660328407	5.12583950245036	2.098927573060796	0.2991458530784251	0.3787611172849845
Cerebellar Neuron NT-VGLUT	Velasco, 2019	TXNDC11	-0.3712880697397633	3.909784123624669	1.349947799339959	0.2994240252249351	0.3790580744868859
Cerebellar Neuron NT-VGLUT	Velasco, 2019	KCTD12	0.5175648733858094	4.666873264914448	1.081738597828311	0.3008832111968417	0.3808498405459658
Cerebellar Neuron NT-VGLUT	Velasco, 2019	UNC5A	-0.688917869512955	4.660106772195498	1.076893519283076	0.3020719560094947	0.3822988172864918
Cerebellar Neuron NT-VGLUT	Velasco, 2019	AKAP9	-0.1961101120484444	8.278585664116491	1.073225720373967	0.3027825064791936	0.3831422627508747
Cerebellar Neuron NT-VGLUT	Velasco, 2019	LRRC26	-0.4911104291549443	3.699801522831085	1.068453266635061	0.3038541264961681	0.3844422949129351
Cerebellar Neuron NT-VGLUT	Velasco, 2019	POLR3C	-0.5170151719387002	4.161724628852845	3.862886916415998	0.3040254109940748	0.3846029918895482
Cerebellar Neuron NT-VGLUT	Velasco, 2019	BRD2	0.2312495709763734	7.036640441561752	1.06356843673065	0.3049561167183379	0.3857241971363135
Cerebellar Neuron NT-VGLUT	Velasco, 2019	COPA	-0.2081984589902028	6.646149135707204	1.056610143683155	0.3065349135674343	0.3876646956122146
Cerebellar Neuron NT-VGLUT	Velasco, 2019	PNPLA2	-0.4527613936497343	4.243678653954377	2.106964713057562	0.306652426050857	0.3877568595493151
Cerebellar Neuron NT-VGLUT	Velasco, 2019	ZER1	-0.3609197260837956	4.527829698277446	1.055050281408724	0.3068903051316716	0.3880011760557169
Cerebellar Neuron NT-VGLUT	Velasco, 2019	WTAP	-0.2021729365284881	7.219139527870816	1.053436286966352	0.3072585985224017	0.3884102801752188
Cerebellar Neuron NT-VGLUT	Velasco, 2019	FARSB	0.2707074163811709	5.637700869133496	1.052487897185225	0.3074752795178582	0.3886276375922646
Cerebellar Neuron NT-VGLUT	Velasco, 2019	ARHGEF10L	0.3490702460439609	4.694278658737821	1.051087436610358	0.3078486813535565	0.3890429873317349
Cerebellar Neuron NT-VGLUT	Velasco, 2019	ASAP1	0.2875735120363241	6.433439967092626	1.049888913241614	0.3080701038653356	0.3892661806950066
Cerebellar Neuron NT-VGLUT	Velasco, 2019	TMOD2	0.296497856279539	5.793327067866585	1.048300118320662	0.3084344719241361	0.389627365180476
Cerebellar Neuron NT-VGLUT	Velasco, 2019	PPP2R2B	0.4949371886077347	6.454647675979154	1.048251401807937	0.3084456533148536	0.389627365180476
Cerebellar Neuron NT-VGLUT	Velasco, 2019	KAT7	0.2411452080589195	4.765543672733641	1.047012148290629	0.3087302652069213	0.3899301852068225
Cerebellar Neuron NT-VGLUT	Velasco, 2019	SPTY2D1	0.3015397336376126	4.820039005497796	1.046441608151095	0.3088614136381294	0.3900391190978965
Cerebellar Neuron NT-VGLUT	Velasco, 2019	ZNF616	-0.3246129784442671	3.97755817910864	1.045666120222153	0.3090397901567298	0.390207653647022
Cerebellar Neuron NT-VGLUT	Velasco, 2019	CSDE1	0.1789459946575767	8.648777621216933	1.043933723934421	0.3094387622967998	0.3906546327673739
Cerebellar Neuron NT-VGLUT	Velasco, 2019	CACNG7	-0.3825285766019486	4.593829913548409	1.043597698770588	0.3095162274851249	0.3906956507066667
Cerebellar Neuron NT-VGLUT	Velasco, 2019	CLEC11A	-0.4783248118711491	5.073400943181849	1.041949031340837	0.3098966707005398	0.3911190437854989
Cerebellar Neuron NT-VGLUT	Velasco, 2019	NUAK2	-0.4273797666537631	4.125727537015371	1.040856803719156	0.3101490495364743	0.3913370402383916
Cerebellar Neuron NT-VGLUT	Velasco, 2019	GZF1	0.3528098189595169	4.166626253834801	1.040811629240316	0.3101594937310148	0.3913370402383916
Cerebellar Neuron NT-VGLUT	Velasco, 2019	MAP1LC3A	0.3713668743084755	7.442823973146424	1.039736497198012	0.3104081973573348	0.3915939602734777
Cerebellar Neuron NT-VGLUT	Velasco, 2019	VGLL4	0.2307290888479435	6.269402805368724	1.037737776063297	0.3108712466787242	0.3921211732101172
Cerebellar Neuron NT-VGLUT	Velasco, 2019	ZDHHC2	-0.3719781969913619	4.610748081707391	1.037421206870932	0.310944670505636	0.3921568456275349
Cerebellar Neuron NT-VGLUT	Velasco, 2019	CFL1	-0.2130003460626862	10.56011601604345	1.037071669038319	0.3110257674639409	0.392202183474997
Cerebellar Neuron NT-VGLUT	Velasco, 2019	ONECUT1	0.5951677100375974	4.981704531796415	1.035463980840341	0.3114518117188862	0.3926824221192982
Cerebellar Neuron NT-VGLUT	Velasco, 2019	RPS6	0.6821414603860176	10.86989141223156	1.033494736165686	0.3118572613158896	0.393136559142524
Cerebellar Neuron NT-VGLUT	Velasco, 2019	BRF2	0.2462050351457251	4.64079816717426	1.032888385928692	0.3119985035816875	0.3932575450687927
Cerebellar Neuron NT-VGLUT	Velasco, 2019	DONSON	-0.3196901872464584	4.268767553805595	1.03189433134265	0.3122302394835019	0.3934925417660208
Cerebellar Neuron NT-VGLUT	Velasco, 2019	CHCHD2	-0.6702962115028146	8.82219971668836	1.029667400301703	0.3127502098218172	0.394078231624844
Cerebellar Neuron NT-VGLUT	Velasco, 2019	ERAL1	0.2455896805716536	5.265761852214515	1.029420530367833	0.3128079222180098	0.394078231624844
Cerebellar Neuron NT-VGLUT	Velasco, 2019	CHGB	0.2123094522557869	6.446987432649811	1.029321540285374	0.3128310677201478	0.394078231624844
Cerebellar Neuron NT-VGLUT	Velasco, 2019	SFRP2	0.4982383229087874	4.081075140802907	1.027484412736744	0.3132610284368927	0.3945626437626921
Cerebellar Neuron NT-VGLUT	Velasco, 2019	ZNF765	-0.2730818663076245	4.579190763048826	1.02391479103528	0.3140986933924926	0.3955603580024041
Cerebellar Neuron NT-VGLUT	Velasco, 2019	SV2A	0.2385766465116205	6.238385283052413	1.022956124152675	0.3143241624559528	0.3957869255333907
Cerebellar Neuron NT-VGLUT	Velasco, 2019	AGPAT3	0.3641537936112818	4.293254500620693	1.018628582896704	0.3153446231101442	0.3970143102837424
Cerebellar Neuron NT-VGLUT	Velasco, 2019	ZNF350	0.3084524282686442	3.956553257750355	1.017585171491128	0.3155913208706227	0.3972673242143312
Cerebellar Neuron NT-VGLUT	Velasco, 2019	GOLGA1	-0.2926078417886245	4.59698520691609	1.017341577718356	0.3156489514232779	0.397282300929298
Cerebellar Neuron NT-VGLUT	Velasco, 2019	ARFGAP2	0.1759767465270901	5.93097683846773	1.01661029346947	0.3158220457031287	0.3974425772885816
Cerebellar Neuron NT-VGLUT	Velasco, 2019	CDK5RAP2	0.2635212663198013	5.324677455356495	1.153523752019915	0.3158879047946001	0.3974678778897293
Cerebellar Neuron NT-VGLUT	Velasco, 2019	HSD17B11	0.2963692846267035	5.191473819347935	1.014272829450862	0.3163761640934064	0.3980245818217844
Cerebellar Neuron NT-VGLUT	Velasco, 2019	NTRK3	0.4352276278666813	5.907430306667166	1.01266705868038	0.3167575733246641	0.3984467187187021
Cerebellar Neuron NT-VGLUT	Velasco, 2019	MFSD1	0.2670066784213224	4.205678290266847	1.01173489716296	0.3169792634521301	0.3986678531357541
Cerebellar Neuron NT-VGLUT	Velasco, 2019	RPL38	0.6265904402465885	10.01812954437593	1.011218395906164	0.3171021881822814	0.3987647233265023
Cerebellar Neuron NT-VGLUT	Velasco, 2019	MSMO1	-0.2647240738574735	8.241241361862844	1.009528785518807	0.3175047484954072	0.3992131640149952
Cerebellar Neuron NT-VGLUT	Velasco, 2019	ANK1	-0.4104512620836506	3.934487074258133	1.007483160939972	0.3180450143169856	0.3998345932520483
Cerebellar Neuron NT-VGLUT	Velasco, 2019	SIGMAR1	0.3003216276910535	4.464683584658062	1.00607679506054	0.3183293148747492	0.4001340990185134
Cerebellar Neuron NT-VGLUT	Velasco, 2019	RPL7	0.6971836261810966	11.2195655310423	1.005204482102913	0.3185381309377381	0.4003386492268708
Cerebellar Neuron NT-VGLUT	Velasco, 2019	BLZF1	-0.2611999046380832	4.62875435120725	1.004661792942647	0.3186681326767007	0.4004441007612468
Cerebellar Neuron NT-VGLUT	Velasco, 2019	IFT81	-0.1926930864114134	6.168995045173443	1.00381864072644	0.3188702503310538	0.4006401308397258
Cerebellar Neuron NT-VGLUT	Velasco, 2019	MCC	0.4797344082460911	5.043648154541303	0.9997509771658991	0.3198477316618726	0.4018101583437003
Cerebellar Neuron NT-VGLUT	Velasco, 2019	HAT1	0.2387390125955599	5.351239134732855	0.9995306494015085	0.319900791145209	0.4018187062866441
Cerebellar Neuron NT-VGLUT	Velasco, 2019	METTL6	0.1996579463607608	5.317632564919778	0.9991121368593232	0.320001609830283	0.4018872321231268
Cerebellar Neuron NT-VGLUT	Velasco, 2019	BCR	-0.2936320333296366	4.942418825519126	0.9985074752998215	0.320147345949507	0.4020121414084081
Cerebellar Neuron NT-VGLUT	Velasco, 2019	ELP3	-0.2266657022284669	4.912232708898309	0.9976536794610792	0.3203532788960784	0.40221259340515
Cerebellar Neuron NT-VGLUT	Velasco, 2019	FEM1A	0.3154664274090031	4.089882422319413	0.9968129210475231	0.3205562393500073	0.4023528465008913
Cerebellar Neuron NT-VGLUT	Velasco, 2019	RPS21	0.6365862859676396	10.17069672743872	0.996807201450824	0.3205576206553089	0.4023528465008913
Cerebellar Neuron NT-VGLUT	Velasco, 2019	TNIP1	0.4259986697747321	4.404499759436713	0.9964965954862591	0.3206326451136717	0.4023888743285851
Cerebellar Neuron NT-VGLUT	Velasco, 2019	HLTF	0.2635537957707129	6.729067953724763	1.671109518219653	0.3208173666128243	0.4025625399054752
Cerebellar Neuron NT-VGLUT	Velasco, 2019	ZMPSTE24	-0.2779744438900404	4.996316716453602	0.9904707744323605	0.3220927689327466	0.4041045470419945
Cerebellar Neuron NT-VGLUT	Velasco, 2019	RIPK2	-0.3877822398065591	3.665827321201837	0.9899677565230658	0.3222150557142133	0.4041995940778875
Cerebellar Neuron NT-VGLUT	Velasco, 2019	TP53INP1	0.3069330553913651	4.36020946321206	0.9878062141614373	0.3227412445473024	0.4048012115770164
Cerebellar Neuron NT-VGLUT	Velasco, 2019	NAB2	-0.2725497299027724	4.798780668470817	0.986855256612445	0.3229731008364085	0.4050335393338936
Cerebellar Neuron NT-VGLUT	Velasco, 2019	PDP1	-0.2544951654835647	5.079996272156041	0.9859584963744621	0.3231919465345308	0.4052494860775792
Cerebellar Neuron NT-VGLUT	Velasco, 2019	C1GALT1	-0.3083311730030949	4.729355472942683	0.9848166525389194	0.3234708887662051	0.4055407144915607
Cerebellar Neuron NT-VGLUT	Velasco, 2019	RIC8A	0.185684464090407	5.639104182551957	0.9836163300507061	0.3237644630870459	0.405850200698004
Cerebellar Neuron NT-VGLUT	Velasco, 2019	CCPG1	0.2395940033562784	5.542577644901348	0.9818820625146399	0.3241892576047094	0.4063240630229564
Cerebellar Neuron NT-VGLUT	Velasco, 2019	BAHD1	-0.3907293399831309	3.909961433586544	0.9812931584510813	0.3243336739602175	0.4064464260952697
Cerebellar Neuron NT-VGLUT	Velasco, 2019	DCHS1	0.325195551237812	4.577109485590607	1.285847535375613	0.3247541275462914	0.4069146265678109
Cerebellar Neuron NT-VGLUT	Velasco, 2019	SLC11A2	-0.2852286234650319	4.387459173919363	0.9784122578750707	0.3250413936221792	0.4072158330539185
Cerebellar Neuron NT-VGLUT	Velasco, 2019	PIK3C2B	0.3453529504116479	4.564089596026061	0.9762856865071858	0.3255651293651821	0.4077698557626185
Cerebellar Neuron NT-VGLUT	Velasco, 2019	LMNB2	0.2708112629118885	4.547265716700314	0.9762355228902153	0.3255774973603686	0.4077698557626185
Cerebellar Neuron NT-VGLUT	Velasco, 2019	MTO1	0.2962856119151633	4.033120107833938	0.9749171781431815	0.3259027646396423	0.4081183964861716
Cerebellar Neuron NT-VGLUT	Velasco, 2019	ANKRD40	0.3072841169736465	4.299696854421638	0.972733249372886	0.3264425491475494	0.4086765275176196
Cerebellar Neuron NT-VGLUT	Velasco, 2019	VEZF1	0.2036031448536805	6.248587930296505	0.9728845761017938	0.3264051083629943	0.4086765275176196
Cerebellar Neuron NT-VGLUT	Velasco, 2019	UBXN11	0.4033633568494676	3.783881705863462	0.9701866187458068	0.3270734916305174	0.4094074094804473
Cerebellar Neuron NT-VGLUT	Velasco, 2019	KLHDC2	0.1704283280589073	7.012707938744647	0.9670217519341126	0.3278598833557652	0.4103326331525043
Cerebellar Neuron NT-VGLUT	Velasco, 2019	ST3GAL2	-0.2520910976304187	4.732222978422359	0.9619216705585095	0.329132469369085	0.4118588308646097
Cerebellar Neuron NT-VGLUT	Velasco, 2019	CSTF1	0.2659522719330844	4.4424765841017	0.9617550666405135	0.3291741524914222	0.4118588308646097
Cerebellar Neuron NT-VGLUT	Velasco, 2019	CPTP	0.3084305887232083	3.999791334635828	0.9609975513267848	0.3295803813250117	0.4123077149438906
Cerebellar Neuron NT-VGLUT	Velasco, 2019	ERO1A	-0.2865164830762758	5.282578488396062	0.9607908029657053	0.3296321344947054	0.4123130816926575
Cerebellar Neuron NT-VGLUT	Velasco, 2019	ALKBH6	-0.3312198998101281	3.820933468110205	0.9596143488769967	0.3297103759372679	0.4123515743977896
Cerebellar Neuron NT-VGLUT	Velasco, 2019	TNFAIP1	0.2615105490596478	5.071641919268111	0.9592080773114398	0.3298122743405976	0.4124196382894445
Cerebellar Neuron NT-VGLUT	Velasco, 2019	VTA1	0.1620067393033569	5.843679992810217	0.9583852597347585	0.3300187777210219	0.4126078923302006
Cerebellar Neuron NT-VGLUT	Velasco, 2019	PTPRE	-0.571547884379174	3.792753159060944	0.9582297902517686	0.3300578155637808	0.4126078923302006
Cerebellar Neuron NT-VGLUT	Velasco, 2019	POLDIP3	-0.2365755205898028	5.379107153855425	0.9573731710985595	0.3302730209254938	0.4128175155078798
Cerebellar Neuron NT-VGLUT	Velasco, 2019	GTPBP10	0.4175157690406223	4.178355767946826	2.233658599664715	0.3310707399206518	0.4136667455315156
Cerebellar Neuron NT-VGLUT	Velasco, 2019	DSTYK	0.3484879231279406	5.461089864086317	0.954127153693059	0.3310902195564744	0.4136667455315156
Cerebellar Neuron NT-VGLUT	Velasco, 2019	PAPSS1	-0.1995502737057033	7.318176656632573	0.9541070023909325	0.3310953012179841	0.4136667455315156
Cerebellar Neuron NT-VGLUT	Velasco, 2019	UBE2QL1	0.3928866057878111	5.607377052883395	0.9526584033584732	0.3314608771650093	0.4140639401685988
Cerebellar Neuron NT-VGLUT	Velasco, 2019	C1orf53	0.4041703749244159	4.119355440887532	0.9517219834404116	0.3316974859615571	0.41429993681496
Cerebellar Neuron NT-VGLUT	Velasco, 2019	UNKL	-0.2597566717868031	4.095771841472321	0.9504313644353112	0.3320239642661887	0.4146480991346149
Cerebellar Neuron NT-VGLUT	Velasco, 2019	EXOC5	-0.2076639986808931	6.863003787903851	0.949776536724984	0.3321897765942877	0.4147671743988511
Cerebellar Neuron NT-VGLUT	Velasco, 2019	RBM25	0.1601376042839437	7.577890367319403	0.9496777377770902	0.3322148036683787	0.4147671743988511
Cerebellar Neuron NT-VGLUT	Velasco, 2019	NELFCD	0.1624811656173998	6.239679623499377	0.9488848318280638	0.3324157491677349	0.414958415436142
Cerebellar Neuron NT-VGLUT	Velasco, 2019	COPB1	0.155354304044839	6.748185106237512	0.9442549417274215	0.3335923742487561	0.4163673786061701
Cerebellar Neuron NT-VGLUT	Velasco, 2019	RBM45	-0.2771203583519557	4.108960701440702	0.9436995802921894	0.3337338888945351	0.4164841679107638
Cerebellar Neuron NT-VGLUT	Velasco, 2019	LIG4	0.3217981545382038	3.975783336820719	0.9418333512832473	0.3342100264906663	0.417018457357716
Cerebellar Neuron NT-VGLUT	Velasco, 2019	VPS26A	0.1859642972057788	6.613565735502084	0.9389071316820365	0.3349584507772573	0.4178922966971182
Cerebellar Neuron NT-VGLUT	Velasco, 2019	SLC36A4	0.1997780855229732	5.905595958599641	0.9387021104620576	0.335010972810042	0.4178978059736982
Cerebellar Neuron NT-VGLUT	Velasco, 2019	PTX3	0.3778675766338266	4.090524341851542	0.93777146723568	0.335249523522962	0.4181353353688401
Cerebellar Neuron NT-VGLUT	Velasco, 2019	TOB2	-0.2992160452021908	5.106877040481018	0.9360847765370345	0.33568245628531	0.4186152020887867
Cerebellar Neuron NT-VGLUT	Velasco, 2019	ABCB9	-0.3111073748601473	4.195494360627396	0.935194126060378	0.3359113696416819	0.4188405437171366
Cerebellar Neuron NT-VGLUT	Velasco, 2019	CAPZA1	-0.2416634544724291	7.008927958554716	0.9347074971390411	0.3360365312814064	0.418936473484727
Cerebellar Neuron NT-VGLUT	Velasco, 2019	BRD8	-0.2290553751188667	5.65596446657343	0.933414890224098	0.3363692979884066	0.4192911596535068
Cerebellar Neuron NT-VGLUT	Velasco, 2019	UBE3A	-0.2669393674819766	7.449031235328151	1.950613403284948	0.3364705570309895	0.4193572064459407
Cerebellar Neuron NT-VGLUT	Velasco, 2019	ACTC1	-0.6181851130733587	5.629412576893312	0.9305783592176121	0.3371010943335951	0.4200828011011248
Cerebellar Neuron NT-VGLUT	Velasco, 2019	GADD45B	-0.4813681925678594	5.26108977126064	0.926690589046688	0.3381076061223588	0.4212766457809711
Cerebellar Neuron NT-VGLUT	Velasco, 2019	FBXO33	-0.3357913094499497	4.653753283698854	0.9263173164786983	0.338204457465214	0.4213368882834237
Cerebellar Neuron NT-VGLUT	Velasco, 2019	PSMC3IP	0.3125673273336391	4.463289738372706	0.9233548995029429	0.3389744379400926	0.4222355810704882
Cerebellar Neuron NT-VGLUT	Velasco, 2019	ZNF280D	0.2802376377839592	5.443734380787319	0.9230881612638191	0.3390438841965175	0.4222615372064729
Cerebellar Neuron NT-VGLUT	Velasco, 2019	BPTF	0.2060241059523708	7.633998637138228	0.9202319541255731	0.3397887197890554	0.4231082727015212
Cerebellar Neuron NT-VGLUT	Velasco, 2019	UBAC2	-0.2046057278697124	5.633755072049153	0.9201077486887598	0.3398211601978259	0.4231082727015212
Cerebellar Neuron NT-VGLUT	Velasco, 2019	IGSF21	0.4831092537789422	5.438084870054505	0.9152276034533343	0.3410991113624859	0.4245882853429105
Cerebellar Neuron NT-VGLUT	Velasco, 2019	PAX3	-0.3650210380058803	5.10144756409493	0.9151953049050391	0.3411075910450296	0.4245882853429105
Cerebellar Neuron NT-VGLUT	Velasco, 2019	KIAA1191	0.1997664506644552	6.050938958708765	0.9134340129833548	0.3415704363013067	0.4251034928580875
Cerebellar Neuron NT-VGLUT	Velasco, 2019	STAU2	-0.2269889447520006	6.659707088955861	0.9129769048650439	0.3416906981794989	0.4251922496899165
Cerebellar Neuron NT-VGLUT	Velasco, 2019	SKI	-0.3021634044703089	4.897562951614898	0.9123896454689876	0.341845286514822	0.425268088310158
Cerebellar Neuron NT-VGLUT	Velasco, 2019	PDE1C	0.6699234623086754	6.394446719800191	0.912373445544548	0.341849552281551	0.425268088310158
Cerebellar Neuron NT-VGLUT	Velasco, 2019	SLC8A2	-0.3472235944763642	4.290657424332069	0.9097019659443036	0.3425539993074612	0.4260834180962079
Cerebellar Neuron NT-VGLUT	Velasco, 2019	RAB1A	-0.1702195068747078	8.073690888404592	0.909236724771542	0.342676881633862	0.4261752427707028
Cerebellar Neuron NT-VGLUT	Velasco, 2019	GPBP1	0.1244445841295674	7.867890067153037	0.9055516438154456	0.3436523334095376	0.4273272001615593
Cerebellar Neuron NT-VGLUT	Velasco, 2019	RAB18	-0.1662098691616314	7.304005120169771	0.9048199484059483	0.3438464657222052	0.4275074062872186
Cerebellar Neuron NT-VGLUT	Velasco, 2019	CHCHD6	0.1878317887418346	6.403499738438327	0.9040958182090704	0.3440387381739376	0.4276852487860612
Cerebellar Neuron NT-VGLUT	Velasco, 2019	CBFB	-0.284500165716465	5.416319509489308	0.9018169048427466	0.3446447980483374	0.4283773587989565
Cerebellar Neuron NT-VGLUT	Velasco, 2019	EGLN1	-0.245477505647739	5.755364684943697	0.9002312185715192	0.3450673597149225	0.4287842587442956
Cerebellar Neuron NT-VGLUT	Velasco, 2019	ATF7IP2	-0.287808070339964	4.305164824615029	0.9002180117389555	0.3450708821090561	0.4287842587442956
Cerebellar Neuron NT-VGLUT	Velasco, 2019	RPL21	0.6716903013395439	11.4572304807326	0.8967103895599112	0.3460081423324847	0.4298559769902613
Cerebellar Neuron NT-VGLUT	Velasco, 2019	GPAA1	0.2230966177455371	5.885120886275147	0.8966031053737643	0.3460368642131174	0.4298559769902613
Cerebellar Neuron NT-VGLUT	Velasco, 2019	DHX40	0.2639967712598371	5.393930852117921	0.8964352364135387	0.346081812256232	0.4298559769902613
Cerebellar Neuron NT-VGLUT	Velasco, 2019	TUBB	-0.2143778123413129	11.85728202812934	0.8940363462493703	0.3467250047729643	0.4305932975643661
Cerebellar Neuron NT-VGLUT	Velasco, 2019	MIR124-2HG	-0.2480056208981875	6.763581028279265	0.8913390856494031	0.347658518681454	0.4316909021992268
Cerebellar Neuron NT-VGLUT	Velasco, 2019	PKIG	0.1844874205192742	5.906904871673311	0.8890161515739714	0.3480763298624596	0.4321479316157191
Cerebellar Neuron NT-VGLUT	Velasco, 2019	ERV3-1	-0.226087977012827	5.524925942507382	0.8869566701765751	0.348632784701205	0.4327769363674432
Cerebellar Neuron NT-VGLUT	Velasco, 2019	SNX24	0.308902179929766	4.596189765881394	0.8867532965479414	0.3487616113655231	0.4328749989901842
Cerebellar Neuron NT-VGLUT	Velasco, 2019	CFAP20	0.1917630835892348	6.574879240947141	0.8870028589799756	0.3488281258383766	0.4328957041654254
Cerebellar Neuron NT-VGLUT	Velasco, 2019	ATP6V1H	-0.1442995157984753	6.703540466875212	0.8858168040125838	0.348941291767849	0.4329742896139558
Cerebellar Neuron NT-VGLUT	Velasco, 2019	RNF165	0.3239266331835557	6.830209175984861	2.137667617427271	0.3492191414780978	0.4332571668123731
Cerebellar Neuron NT-VGLUT	Velasco, 2019	IGFBP5	0.7751297136730133	6.20970274959179	0.8844660482693347	0.3493073617475482	0.433304733899893
Cerebellar Neuron NT-VGLUT	Velasco, 2019	NOC2L	0.1825804949675806	5.993374193022397	0.8834915809605303	0.3495717807714694	0.4335708251801478
Cerebellar Neuron NT-VGLUT	Velasco, 2019	RAB14	-0.1387108549276724	7.23766677769065	0.8827968265136757	0.3497604683490372	0.4336810146371804
Cerebellar Neuron NT-VGLUT	Velasco, 2019	EIF4A1	0.2301159073651839	8.865941983152762	0.8828522208467359	0.3497454187332225	0.4336810146371804
Cerebellar Neuron NT-VGLUT	Velasco, 2019	RPL37A	0.6450034166707348	11.11402077756947	0.8825735547593749	0.349821136174402	0.4336943356567762
Cerebellar Neuron NT-VGLUT	Velasco, 2019	SEC23A	-0.2111843718435999	5.855281128485137	0.8822375815486817	0.3499124546991543	0.4337456469708267
Cerebellar Neuron NT-VGLUT	Velasco, 2019	SPG7	-0.1676927729162024	5.886975928420256	0.881573538322459	0.3500930399945542	0.4339019221542777
Cerebellar Neuron NT-VGLUT	Velasco, 2019	CDC42EP4	-0.3030355906200451	5.683296393456218	0.8813967480655793	0.350141139353763	0.4339019221542777
Cerebellar Neuron NT-VGLUT	Velasco, 2019	CBX1	-0.175382206777616	8.176887222996278	0.8812231807019267	0.3501883706945598	0.4339019221542777
Cerebellar Neuron NT-VGLUT	Velasco, 2019	ANO8	-0.4207122377180615	4.211484991404806	0.8803176556233093	0.3504349252316351	0.434145492796237
Cerebellar Neuron NT-VGLUT	Velasco, 2019	PPP1R15A	0.245133082596702	7.375392415873812	0.8799131562796257	0.3505451385989842	0.4342201082289143
Cerebellar Neuron NT-VGLUT	Velasco, 2019	TBCC	-0.1951145433852647	6.713235935608345	0.8794891364044982	0.3506607218651047	0.4343013531283382
Cerebellar Neuron NT-VGLUT	Velasco, 2019	SORD	0.2968490369911353	4.575297464406385	0.879274536707509	0.3507192394109895	0.4343119077353194
Cerebellar Neuron NT-VGLUT	Velasco, 2019	USP5	-0.2179147198728622	5.626703326355234	0.8785269578133339	0.3509231958743986	0.4344471635896677
Cerebellar Neuron NT-VGLUT	Velasco, 2019	ING1	0.2710807290147056	5.231413233782198	0.8785075800473376	0.3509284847368135	0.4344471635896677
Cerebellar Neuron NT-VGLUT	Velasco, 2019	BUD13	-0.26557212471451	4.284883595959585	0.8779555903922731	0.3510791878584245	0.434571801784858
Cerebellar Neuron NT-VGLUT	Velasco, 2019	SRCIN1	-0.3307316783610041	5.770337745898495	0.877644770235126	0.3511640865439994	0.4346149622179403
Cerebellar Neuron NT-VGLUT	Velasco, 2019	TAF1A	-0.2608668732836957	4.46650481857119	0.8773937985787709	0.3512326585787345	0.434637906705622
Cerebellar Neuron NT-VGLUT	Velasco, 2019	ITM2C	-0.2712893678398032	6.929460965608325	0.8764824427019757	0.3514818198847949	0.4347604398888243
Cerebellar Neuron NT-VGLUT	Velasco, 2019	AUH	-0.3553113882547391	5.495068325876954	1.950334913229035	0.3514635908535222	0.4347604398888243
Cerebellar Neuron NT-VGLUT	Velasco, 2019	PEAK1	-0.3183768869300142	5.47690154076624	0.8765620305428609	0.3514600511733171	0.4347604398888243
Cerebellar Neuron NT-VGLUT	Velasco, 2019	SCAMP3	0.2255297427587233	5.483359729553944	0.8745693705414088	0.3520056386628314	0.4353173611800125
Cerebellar Neuron NT-VGLUT	Velasco, 2019	BRD9	-0.2256441712517368	6.228339139668233	0.8744721574782416	0.3520322852871633	0.4353173611800125
Cerebellar Neuron NT-VGLUT	Velasco, 2019	MMD	0.2181766952131883	6.358035600012343	0.8733398503846168	0.3523428615119711	0.4356394019291906
Cerebellar Neuron NT-VGLUT	Velasco, 2019	EIF4G2	-0.2484863371378101	9.329935886019005	0.8731444718014599	0.3523964893444829	0.4356437032781447
Cerebellar Neuron NT-VGLUT	Velasco, 2019	POLB	0.248007363573261	5.83306994884678	0.8715354382275395	0.3528385675544897	0.436128149736177
Cerebellar Neuron NT-VGLUT	Velasco, 2019	TSPAN3	0.1476256874307028	7.671782896858228	0.8680211277720483	0.3538067786202681	0.4372626953868643
Cerebellar Neuron NT-VGLUT	Velasco, 2019	YAF2	-0.2289631364064057	6.855769045487806	0.865847529098844	0.3544074522835369	0.4378804633746387
Cerebellar Neuron NT-VGLUT	Velasco, 2019	SERINC2	-0.2864990185567252	5.264382580463757	0.8658722108674629	0.3544006235797034	0.4378804633746387
Cerebellar Neuron NT-VGLUT	Velasco, 2019	LY6H	0.3912722428532575	6.96847064651592	0.8646013792238716	0.3547524608759496	0.4382444009711852
Cerebellar Neuron NT-VGLUT	Velasco, 2019	ZDHHC7	0.2589142825770883	4.298790089390716	0.8618795441820666	0.3555076427224971	0.4390577389508951
Cerebellar Neuron NT-VGLUT	Velasco, 2019	COQ3	0.2376456558843477	4.737810430332761	0.8618641148036373	0.3555119299851037	0.4390577389508951
Cerebellar Neuron NT-VGLUT	Velasco, 2019	LMBR1L	-0.2088541026881174	6.240297838717111	0.861084738183855	0.3557285834372357	0.4392628577568253
Cerebellar Neuron NT-VGLUT	Velasco, 2019	GINM1	0.2298761330741596	5.619508142909807	0.8586493943605409	0.35640674593247	0.4399588966450241
Cerebellar Neuron NT-VGLUT	Velasco, 2019	MINK1	-0.3188753468754816	4.053718128742864	0.8585771962920177	0.3564268779991817	0.4399588966450241
Cerebellar Neuron NT-VGLUT	Velasco, 2019	HDAC5	-0.192536908497785	6.000743539187209	0.8585151012374123	0.3564441941507632	0.4399588966450241
Cerebellar Neuron NT-VGLUT	Velasco, 2019	SIRT1	-0.2359526533644242	4.826158592261813	0.8566987220370775	0.3569512349772422	0.4402719548838994
Cerebellar Neuron NT-VGLUT	Velasco, 2019	MCL1	-0.2483583336497912	6.457647199786316	0.8567281842988713	0.3569430026425303	0.4402719548838994
Cerebellar Neuron NT-VGLUT	Velasco, 2019	TMPO	0.2184995161541783	6.533911413601557	0.8569803960262155	0.3568725404921618	0.4402719548838994
Cerebellar Neuron NT-VGLUT	Velasco, 2019	GDPD5	0.3195384737795238	4.461361855397689	0.85692998451758	0.3568866227664067	0.4402719548838994
Cerebellar Neuron NT-VGLUT	Velasco, 2019	INIP	-0.1994875818660482	5.875797797361788	0.8569063838610979	0.3568932157897213	0.4402719548838994
Cerebellar Neuron NT-VGLUT	Velasco, 2019	EHMT1	0.192756397827346	6.471874423215735	0.8555975364183901	0.3572591166110806	0.4405891462238014
Cerebellar Neuron NT-VGLUT	Velasco, 2019	SNHG12	0.3486475749536508	4.788018644373311	0.8550649139429408	0.3574081651250538	0.4406653541601252
Cerebellar Neuron NT-VGLUT	Velasco, 2019	ATAD3A	0.310867348182205	4.140647066173577	1.063766779068051	0.3574223650756581	0.4406653541601252
Cerebellar Neuron NT-VGLUT	Velasco, 2019	TMED2	0.2117084077306252	7.78572667097356	0.8536658960588143	0.3578000755858239	0.4410684343144676
Cerebellar Neuron NT-VGLUT	Velasco, 2019	THAP11	0.3030774355082502	5.199306501466421	0.8528887507668955	0.358018036747861	0.4412745013094025
Cerebellar Neuron NT-VGLUT	Velasco, 2019	ACOX3	-0.2856426577930599	4.018503224739964	0.8503164125873679	0.3587407998801551	0.4421026143508167
Cerebellar Neuron NT-VGLUT	Velasco, 2019	SMC4	0.2875021513358124	4.810246119568149	0.8494919372467792	0.3589728855172819	0.4423258803529969
Cerebellar Neuron NT-VGLUT	Velasco, 2019	POU3F3	-0.3512907685942164	5.407478415909458	0.8488596903240029	0.3591510010874565	0.4424825906178889
Cerebellar Neuron NT-VGLUT	Velasco, 2019	TMEM222	0.1971720191427413	5.491629000041176	0.8464476365186797	0.3598316497020817	0.4432583013275644
Cerebellar Neuron NT-VGLUT	Velasco, 2019	RAB3B	-0.292420742908974	5.6206536595269	0.846154498989278	0.3599144912390405	0.4432974883586481
Cerebellar Neuron NT-VGLUT	Velasco, 2019	AMER2	-0.2926986242255678	6.132030311425443	0.8441224270561398	0.3604894905236733	0.4439427564756379
Cerebellar Neuron NT-VGLUT	Velasco, 2019	RBM19	-0.2876130732714014	3.880104303011092	0.8419278867047603	0.3611118984501412	0.4446462171277643
Cerebellar Neuron NT-VGLUT	Velasco, 2019	ATG4B	-0.2010687644839524	5.792518008257346	0.8410417868256596	0.3613636349652449	0.444893125983997
Cerebellar Neuron NT-VGLUT	Velasco, 2019	PECR	-0.3339033299012836	4.176915211540017	0.8407383761798982	0.3614498885631384	0.4449362593096193
Cerebellar Neuron NT-VGLUT	Velasco, 2019	TPD52L2	0.1710512738904542	5.865288710176454	0.8404428232635284	0.3615339359357269	0.4449766649863502
Cerebellar Neuron NT-VGLUT	Velasco, 2019	KPNA5	-0.2176162585296023	6.018255507667886	0.8392690335001408	0.3618679993492335	0.4453247358473993
Cerebellar Neuron NT-VGLUT	Velasco, 2019	ECE1	-0.3179105665317227	3.970993768651488	0.837431907446431	0.362391713916105	0.4459060649843065
Cerebellar Neuron NT-VGLUT	Velasco, 2019	BIN3	0.257389697970008	4.350120996698184	0.8366351403410637	0.3626191790421448	0.4461227599970418
Cerebellar Neuron NT-VGLUT	Velasco, 2019	NFIL3	0.4863189816817407	5.306460962039775	0.8353363525453468	0.3629903906533311	0.446516216879848
Cerebellar Neuron NT-VGLUT	Velasco, 2019	NOVA2	-0.1880667191253984	6.499321340927456	0.8335264398411046	0.3635085737528188	0.4470903270834966
Cerebellar Neuron NT-VGLUT	Velasco, 2019	BSDC1	-0.2954392548317806	6.268163267272034	1.986560335744227	0.3636889338437287	0.44719066754492
Cerebellar Neuron NT-VGLUT	Velasco, 2019	TRMT5	0.2820902745068158	4.103980799187165	0.8328827522288056	0.3636931122602578	0.44719066754492
Cerebellar Neuron NT-VGLUT	Velasco, 2019	GNPNAT1	-0.2479969974240115	4.057928598392164	0.8321040673216015	0.3639165279852702	0.4474020490529355
Cerebellar Neuron NT-VGLUT	Velasco, 2019	LINS1	0.2670107520095005	4.140571084282324	0.8286491391966748	0.3651105714779854	0.4488064998484873
Cerebellar Neuron NT-VGLUT	Velasco, 2019	NOC4L	0.2916793683185245	4.931392049745775	1.588864325166188	0.3651740426371231	0.4488210113736118
Cerebellar Neuron NT-VGLUT	Velasco, 2019	CHORDC1	-0.2073861096514314	6.4570026207197	0.8257570590501154	0.3657447492967403	0.4494343986986382
Cerebellar Neuron NT-VGLUT	Velasco, 2019	ADNP2	0.2497917548635177	5.132101133645739	0.8256186086145754	0.3657847722496633	0.4494343986986382
Cerebellar Neuron NT-VGLUT	Velasco, 2019	EIF3J	0.2021510749686775	7.043535234432762	0.8254679821120231	0.3658283219981663	0.4494343986986382
Cerebellar Neuron NT-VGLUT	Velasco, 2019	USP4	-0.1919121600958618	5.016531283537377	0.825049101433832	0.365949468659278	0.4494828794482064
Cerebellar Neuron NT-VGLUT	Velasco, 2019	COPS7B	0.1920922639518449	5.604254535917025	0.824973747443398	0.3659712681405737	0.4494828794482064
Cerebellar Neuron NT-VGLUT	Velasco, 2019	PATL1	-0.2930240189433106	4.105548726618822	0.8220002060632438	0.3668329509746332	0.4503501759633463
Cerebellar Neuron NT-VGLUT	Velasco, 2019	KCNC1	-0.5630862172160002	4.216545739748637	3.162149496960122	0.3668184536105004	0.4503501759633463
Cerebellar Neuron NT-VGLUT	Velasco, 2019	JOSD2	0.3974122710688374	4.358878674035498	0.822167405482319	0.3667844239716719	0.4503501759633463
Cerebellar Neuron NT-VGLUT	Velasco, 2019	MFSD2A	-0.4700959494759405	4.027152006907796	0.8213184222909256	0.3670309212016121	0.4505295481812073
Cerebellar Neuron NT-VGLUT	Velasco, 2019	GMCL1	-0.1813277400362045	5.326170398527342	0.8199327769891908	0.3674337343003615	0.4509602783084544
Cerebellar Neuron NT-VGLUT	Velasco, 2019	DHTKD1	-0.2229887916167304	4.692655474493522	0.8191342168099962	0.3676661609233617	0.4511817968556636
Cerebellar Neuron NT-VGLUT	Velasco, 2019	WBP2	-0.173165246522486	6.521615732873074	0.8184719134463599	0.3678590855657028	0.4513547847894435
Cerebellar Neuron NT-VGLUT	Velasco, 2019	RFX1	-0.3063378467352901	4.809589650474037	0.8173963095203415	0.3681727048483088	0.4516757925458634
Cerebellar Neuron NT-VGLUT	Velasco, 2019	AZI2	0.1606971796662643	6.34196237421181	0.8170816847626543	0.3682645125416459	0.451724628699418
Cerebellar Neuron NT-VGLUT	Velasco, 2019	NSUN2	-0.2888506832692848	4.38103476417943	0.8148370074942566	0.3689204447259072	0.4524653258977772
Cerebellar Neuron NT-VGLUT	Velasco, 2019	MCAT	-0.2652356794321736	4.398405480056167	0.8143646613478046	0.3690586811916883	0.4525709716985031
Cerebellar Neuron NT-VGLUT	Velasco, 2019	RCBTB1	-0.286363515327425	4.231374538559375	0.8114058416097956	0.3699262663342682	0.4535708504792925
Cerebellar Neuron NT-VGLUT	Velasco, 2019	ZYG11B	-0.1939605223544617	5.803681572419847	0.9388004020450994	0.3701860729726918	0.4538253479979924
Cerebellar Neuron NT-VGLUT	Velasco, 2019	POFUT2	0.3019913521054921	3.908865774107074	0.8093823947439873	0.3705212344557365	0.4541721410634941
Cerebellar Neuron NT-VGLUT	Velasco, 2019	LEO1	0.2004335958875371	6.003708545022188	0.8089370775388927	0.3706523550154514	0.4542687652397328
Cerebellar Neuron NT-VGLUT	Velasco, 2019	FUBP3	-0.1991103707654829	5.393008030500889	0.8075836856963042	0.3710512532305235	0.4546935021601858
Cerebellar Neuron NT-VGLUT	Velasco, 2019	LRP12	-0.2070875808796041	5.510203361879092	0.8073011264336163	0.3711346109568309	0.4547315042851889
Cerebellar Neuron NT-VGLUT	Velasco, 2019	BAIAP2	-0.2896132504833597	5.687531629930667	0.8069707257266531	0.3712321158476464	0.4547868270157248
Cerebellar Neuron NT-VGLUT	Velasco, 2019	TPPP3	0.5103716245291116	6.572181375587685	0.806064009123117	0.3714998834851246	0.4550506892040719
Cerebellar Neuron NT-VGLUT	Velasco, 2019	XPO5	0.2528453692908371	4.501106046339211	0.9779053444717438	0.3719071616773463	0.455485339558876
Cerebellar Neuron NT-VGLUT	Velasco, 2019	CAMK2B	-0.3615702068903511	5.265410596091588	0.8043805062946588	0.3719977709640319	0.4555320885769023
Cerebellar Neuron NT-VGLUT	Velasco, 2019	MCEE	-0.3074171609849741	3.942005030868658	0.8030873094188228	0.3723808668894295	0.4559369401928786
Cerebellar Neuron NT-VGLUT	Velasco, 2019	ZNF236	-0.3411286433251706	4.435645755716026	1.4780486353002	0.3725729673387448	0.4561078589728969
Cerebellar Neuron NT-VGLUT	Velasco, 2019	MOB4	0.1829003848898046	7.09411711249931	0.8010895298220668	0.3729737834736442	0.4565342055848312
Cerebellar Neuron NT-VGLUT	Velasco, 2019	ATP13A1	-0.2743730438996471	3.988108772475016	0.7997158522207096	0.373382248059387	0.4569697927432931
Cerebellar Neuron NT-VGLUT	Velasco, 2019	CREG1	0.3389261780944472	4.529247583861667	0.7990904567389114	0.373568419519841	0.4571332385362528
Cerebellar Neuron NT-VGLUT	Velasco, 2019	CAAP1	-0.2243966116880285	4.821213616072624	0.7986210380932676	0.3737082450755035	0.4572399330944928
Cerebellar Neuron NT-VGLUT	Velasco, 2019	TYW5	0.2318078691648174	4.152086374458792	0.7969052944046416	0.3742199430046941	0.4577510502988301
Cerebellar Neuron NT-VGLUT	Velasco, 2019	OAT	0.2351566126941127	5.673505507099877	0.7968669985897926	0.374231375529215	0.4577510502988301
Cerebellar Neuron NT-VGLUT	Velasco, 2019	CDK9	0.278959027140478	4.583127441771186	0.7964714267366483	0.3743494952848565	0.4578310665267561
Cerebellar Neuron NT-VGLUT	Velasco, 2019	WDR61	-0.185560159535914	6.346716278208546	0.795167105109763	0.3747393462828945	0.4582433419424979
Cerebellar Neuron NT-VGLUT	Velasco, 2019	ZNF26	0.271966790347214	4.068596456726407	0.7948928618973018	0.3748213884265916	0.4582791557018721
Cerebellar Neuron NT-VGLUT	Velasco, 2019	NRBP1	0.1989398279870993	6.002192541295318	0.7912575488850484	0.3759113303314113	0.4594878017903891
Cerebellar Neuron NT-VGLUT	Velasco, 2019	TBC1D15	-0.2127646104666092	5.321284140777425	0.7912429581528716	0.3759157139777017	0.4594878017903891
Cerebellar Neuron NT-VGLUT	Velasco, 2019	DNAH14	-0.2423545923239237	5.571127590879071	0.7903911393276132	0.3761717604923734	0.459736083764385
Cerebellar Neuron NT-VGLUT	Velasco, 2019	MED31	-0.2226551035313468	5.737892142533134	0.7891847225332529	0.376534818273692	0.4601150606757015
Cerebellar Neuron NT-VGLUT	Velasco, 2019	PIM1	-0.2690755427661174	4.732204841460323	0.7885442434208106	0.3767277653958784	0.4602860897319262
Cerebellar Neuron NT-VGLUT	Velasco, 2019	OSBPL1A	-0.2203872388065062	5.360936648825177	0.7872707180809865	0.3771118375481514	0.4606330957377423
Cerebellar Neuron NT-VGLUT	Velasco, 2019	CPXM1	-0.2914508462320081	4.346973927050438	0.7872508673029138	0.3771178285814232	0.4606330957377423
Cerebellar Neuron NT-VGLUT	Velasco, 2019	POM121C	-0.2048012536771709	4.917799469699989	0.786981664232773	0.3771990883401076	0.4606675777323935
Cerebellar Neuron NT-VGLUT	Velasco, 2019	HSPH1	-0.3091449408366503	7.558317754543882	0.786553824029164	0.3773282843590001	0.4607605856377051
Cerebellar Neuron NT-VGLUT	Velasco, 2019	EHD1	-0.2403241066019745	4.974879992938686	0.7834787040439902	0.3782587386933398	0.4618318570666258
Cerebellar Neuron NT-VGLUT	Velasco, 2019	IFT46	-0.2651745045649851	4.189669347635134	0.7827713628457075	0.3784732237112575	0.4620287934766293
Cerebellar Neuron NT-VGLUT	Velasco, 2019	ZNF667-AS1	0.528754331428005	6.088420496300094	0.7801856741531225	0.3792587484045385	0.4629226847534391
Cerebellar Neuron NT-VGLUT	Velasco, 2019	WRNIP1	0.3411848194141365	4.617426330533604	0.778723828299888	0.3797038800975985	0.4634009000291989
Cerebellar Neuron NT-VGLUT	Velasco, 2019	CXCR4	-0.4168517120315069	6.592430681572788	0.776865931228949	0.3802706839604383	0.4640274521090501
Cerebellar Neuron NT-VGLUT	Velasco, 2019	KLHL42	0.1952789481190811	5.560726959110857	0.7750955226160241	0.3808119198149625	0.4646226330663735
Cerebellar Neuron NT-VGLUT	Velasco, 2019	ROGDI	-0.2350969966512735	6.110788577810653	0.7748958600007229	0.3808730280711483	0.4646319329945324
Cerebellar Neuron NT-VGLUT	Velasco, 2019	MBD6	0.2692543179341236	4.05178961819942	0.7744018660648798	0.3810242787896522	0.4647511808264123
Cerebellar Neuron NT-VGLUT	Velasco, 2019	PCYT1A	0.290203120734961	3.86332229840948	0.7732672086338738	0.3813720120685622	0.4651100194917309
Cerebellar Neuron NT-VGLUT	Velasco, 2019	CEP89	0.1796591579366143	5.047138025360206	0.7729469161657746	0.3814702526086944	0.4651388883265002
Cerebellar Neuron NT-VGLUT	Velasco, 2019	PYROXD1	-0.275935625322489	4.421058277056989	0.7728409199075325	0.3815027718805473	0.4651388883265002
Cerebellar Neuron NT-VGLUT	Velasco, 2019	ZNF771	-0.267088819427691	4.239200281892717	0.7718200834390798	0.3818161635687947	0.4652597857935362
Cerebellar Neuron NT-VGLUT	Velasco, 2019	VPS9D1	-0.2738136072441671	4.54268616632003	0.7718818769126699	0.381797182830658	0.4652597857935362
Cerebellar Neuron NT-VGLUT	Velasco, 2019	SSBP3	-0.1939832293594596	7.488536272664348	0.7723400522729408	0.38165648982395	0.4652597857935362
Cerebellar Neuron NT-VGLUT	Velasco, 2019	ZDHHC16	0.2306967519194132	4.555410937568094	0.7720390485219274	0.381748911423236	0.4652597857935362
Cerebellar Neuron NT-VGLUT	Velasco, 2019	ASIC1	0.3372990015698891	4.799453686939209	0.7713257327796587	0.3819680588855556	0.4653795971302695
Cerebellar Neuron NT-VGLUT	Velasco, 2019	EP400	-0.2056517285891809	5.647640350603647	0.7706070549792764	0.3821890354806644	0.4655835298303929
Cerebellar Neuron NT-VGLUT	Velasco, 2019	C17orf80	0.2368653717354172	4.267713679207456	0.7691295858618078	0.3826438968196759	0.466072284306299
Cerebellar Neuron NT-VGLUT	Velasco, 2019	SRSF2	-0.1907810449984	7.788008810135685	0.76459902885703	0.3840435349091271	0.4677115081670528
Cerebellar Neuron NT-VGLUT	Velasco, 2019	ATP6V0D1	0.1643533159586645	7.115197522081543	0.764128750225772	0.3841892390963314	0.4678233697827068
Cerebellar Neuron NT-VGLUT	Velasco, 2019	YPEL2	0.3503211341225324	3.898606997252114	0.7638894225805374	0.3843083593880039	0.4679028336375038
Cerebellar Neuron NT-VGLUT	Velasco, 2019	DNAJC24	0.3405533611024967	4.767082322559902	1.63605392727593	0.3843711036696493	0.4679062967005841
Cerebellar Neuron NT-VGLUT	Velasco, 2019	FAM185A	-0.2632550643829882	3.913276718140577	0.7633879144975703	0.3844189293832242	0.4679062967005841
Cerebellar Neuron NT-VGLUT	Velasco, 2019	SBK1	0.2165461049555794	6.87262121780874	0.7624545456784991	0.384708593271209	0.4681932683870822
Cerebellar Neuron NT-VGLUT	Velasco, 2019	YJEFN3	-0.2655774244372228	4.320249379906029	0.7612608477682784	0.3850795044697202	0.4685790244191706
Cerebellar Neuron NT-VGLUT	Velasco, 2019	GTPBP1	-0.2199226191166556	4.626604471335352	0.7604217810147006	0.3853405300824718	0.4688309782670074
Cerebellar Neuron NT-VGLUT	Velasco, 2019	NOP58	-0.1506574240227955	6.438924529632281	0.7600106180087165	0.3854685316176687	0.468921038252722
Cerebellar Neuron NT-VGLUT	Velasco, 2019	PHF5A	0.2034886252142269	6.454267281630626	0.7596698802935187	0.3855746548817786	0.4689844619095506
Cerebellar Neuron NT-VGLUT	Velasco, 2019	SCRN3	-0.2146103662930067	5.136873883485791	0.7584737800115428	0.3859475142135262	0.4693722603909986
Cerebellar Neuron NT-VGLUT	Velasco, 2019	KHDC1	-0.2508439046456404	4.493443421867393	0.7568076397768503	0.3864677621248461	0.4699391726733677
Cerebellar Neuron NT-VGLUT	Velasco, 2019	IGF2BP1	-0.2241688357004455	5.99382308171592	0.7564779251241366	0.3865708340460799	0.469998717334961
Cerebellar Neuron NT-VGLUT	Velasco, 2019	BYSL	0.2491154812252317	3.966186381609847	0.7551207897932519	0.3869955036137654	0.4704491939396558
Cerebellar Neuron NT-VGLUT	Velasco, 2019	RMND5A	0.2085312052203561	5.025529524910257	0.7541307306389093	0.3873057323452512	0.4707604445058342
Cerebellar Neuron NT-VGLUT	Velasco, 2019	KCTD3	-0.2679882351541094	4.955457344169823	0.7527782975898637	0.3877300869766566	0.4712103057591236
Cerebellar Neuron NT-VGLUT	Velasco, 2019	TRIM32	-0.3074446485962107	3.79343057907659	0.751109962757987	0.3882544848990648	0.4717680145485893
Cerebellar Neuron NT-VGLUT	Velasco, 2019	TANK	0.1889055380867282	5.851689424073834	0.7509729201322238	0.3882976060806278	0.4717680145485893
Cerebellar Neuron NT-VGLUT	Velasco, 2019	BAP1	0.2201196954758627	4.581843425950635	0.7501917219967039	0.3885435459502485	0.4720008087917507
Cerebellar Neuron NT-VGLUT	Velasco, 2019	DHX8	-0.2354479146788146	4.696792735684964	0.7489271974893762	0.388942124414293	0.4724189366312868
Cerebellar Neuron NT-VGLUT	Velasco, 2019	NKIRAS1	-0.1956546876549221	5.301832182458591	0.7484232021330766	0.3891011481256604	0.4725460189805133
Cerebellar Neuron NT-VGLUT	Velasco, 2019	C6orf62	0.1985198512425891	6.215565496273165	0.747791742014624	0.3893005226234846	0.4727220631856598
Cerebellar Neuron NT-VGLUT	Velasco, 2019	UBIAD1	0.2405652503794716	4.086944885984312	0.7473933612128717	0.3894263814520859	0.472808801631624
Cerebellar Neuron NT-VGLUT	Velasco, 2019	ARL8B	-0.1862277494797891	5.353856689327231	0.7465193883623107	0.3897026978216592	0.4730781632164273
Cerebellar Neuron NT-VGLUT	Velasco, 2019	FNTB	-0.3381143423157604	3.750070887563431	0.9285101261032288	0.3900114640929152	0.4733868364643223
Cerebellar Neuron NT-VGLUT	Velasco, 2019	ZIK1	-0.2737499889558451	3.896702970741306	0.7444704513575827	0.3903516024418483	0.4736519736940443
Cerebellar Neuron NT-VGLUT	Velasco, 2019	POMT1	-0.3318475383038398	4.948397407016856	1.823089576757269	0.3903698014298717	0.4736519736940443
Cerebellar Neuron NT-VGLUT	Velasco, 2019	TMEM169	-0.2238626600428112	5.531449140571167	0.744338401108421	0.3903934766489418	0.4736519736940443
Cerebellar Neuron NT-VGLUT	Velasco, 2019	WDTC1	-0.2294507827438128	4.587758241513607	0.7439521922305355	0.3905159838587123	0.4736682982100857
Cerebellar Neuron NT-VGLUT	Velasco, 2019	GNB1	-0.1691923459422979	7.973590433980668	0.7439924095601923	0.390503224149668	0.4736682982100857
Cerebellar Neuron NT-VGLUT	Velasco, 2019	NANOS1	0.5284994823175827	3.393953618668516	0.7416690006860699	0.391241358488864	0.4744818764753262
Cerebellar Neuron NT-VGLUT	Velasco, 2019	SPPL2B	-0.1999082170303198	4.653390814635808	0.7385256680139979	0.3922431928230314	0.4756144089189345
Cerebellar Neuron NT-VGLUT	Velasco, 2019	RPA1	0.3221380926856072	4.680997387260483	0.7383379051887459	0.3923031535133394	0.4756144089189345
Cerebellar Neuron NT-VGLUT	Velasco, 2019	KCNJ3	-0.4874040462730327	3.918953971255805	0.7382242465939516	0.3923394560047294	0.4756144089189345
Cerebellar Neuron NT-VGLUT	Velasco, 2019	CREB3L2	0.3157670685251784	4.400636390110883	0.7380432794107863	0.3923972668584262	0.4756181187664503
Cerebellar Neuron NT-VGLUT	Velasco, 2019	ZDHHC13	-0.2098068867886694	4.590037694604848	0.7367385443101531	0.3928144361735314	0.4760573391517114
Cerebellar Neuron NT-VGLUT	Velasco, 2019	DR1	-0.3142881672919005	5.607032486482105	1.893584141944946	0.3934518404917605	0.4767633056705152
Cerebellar Neuron NT-VGLUT	Velasco, 2019	USP38	-0.2950947651271256	4.112833968783155	0.863421831209089	0.393659976119743	0.4769489836195547
Cerebellar Neuron NT-VGLUT	Velasco, 2019	OTULIN	0.3595841896544955	3.854264271346968	0.73450653430631	0.393717263067884	0.4769518706276264
Cerebellar Neuron NT-VGLUT	Velasco, 2019	STT3B	0.2180074121741752	5.877927797306817	0.7333545617396071	0.393899412957309	0.4771059955884193
Cerebellar Neuron NT-VGLUT	Velasco, 2019	RCHY1	0.1542931722772755	6.000329861718551	0.7324635763119414	0.3941858045480789	0.4773863214985588
Cerebellar Neuron NT-VGLUT	Velasco, 2019	VPS26B	0.1590213545746733	5.686208415717656	0.7322461061416298	0.3942557523819664	0.4774044774103906
Cerebellar Neuron NT-VGLUT	Velasco, 2019	DLD	0.1686633783285681	6.235462731040772	0.7319142545944824	0.3943625249487325	0.4774672131330507
Cerebellar Neuron NT-VGLUT	Velasco, 2019	RALY	-0.1774657818927615	7.408182750742901	0.7306071501329799	0.3947834917448646	0.4777771235424406
Cerebellar Neuron NT-VGLUT	Velasco, 2019	SCARB2	0.2141992675928946	7.162897142654538	0.7306773251649361	0.3947608745631066	0.4777771235424406
Cerebellar Neuron NT-VGLUT	Velasco, 2019	RAB8B	0.2186940355404727	5.715914284259593	0.7308354035502244	0.3947099333134135	0.4777771235424406
Cerebellar Neuron NT-VGLUT	Velasco, 2019	MDC1	-0.2849547703746774	4.014367195280369	0.729781660845475	0.3950496855773259	0.4780326812383661
Cerebellar Neuron NT-VGLUT	Velasco, 2019	PRPF3	0.1933894482662495	4.832181045575702	0.7293275934565631	0.3951962189312007	0.4781331815872489
Cerebellar Neuron NT-VGLUT	Velasco, 2019	FAM131A	0.1769834991655853	5.215472341011667	0.7519271417422018	0.3952428199583325	0.4781331815872489
Cerebellar Neuron NT-VGLUT	Velasco, 2019	SRGAP3	-0.2116982629193807	7.622372167645564	0.7281141453791872	0.395588201976092	0.4784843651582165
Cerebellar Neuron NT-VGLUT	Velasco, 2019	PIK3R1	0.2386201570272614	5.944350303153491	0.7263077358266866	0.3961727787677749	0.4791247291042267
Cerebellar Neuron NT-VGLUT	Velasco, 2019	NDUFA3	0.254607645154738	8.02204451534733	0.7254296305020126	0.3964573986955541	0.4794022024593929
Cerebellar Neuron NT-VGLUT	Velasco, 2019	THY1	-0.2662922701046513	5.236110989415356	0.7247026571725383	0.3966932575225748	0.4795763395514028
Cerebellar Neuron NT-VGLUT	Velasco, 2019	LSM11	0.3325773060651204	3.859766913963082	0.724645471421623	0.3967118195022885	0.4795763395514028
Cerebellar Neuron NT-VGLUT	Velasco, 2019	LMAN2L	-0.2827774606294454	4.290278206047099	0.7243230929970137	0.3968164843003859	0.4796361206508212
Cerebellar Neuron NT-VGLUT	Velasco, 2019	ZNF571	-0.271885997500143	4.112156498692634	0.7237786455730825	0.3969933383260721	0.4797831288311893
Cerebellar Neuron NT-VGLUT	Velasco, 2019	ZNF100	-0.2626331837617824	4.555187714293352	0.7222583674095505	0.3974877819561644	0.4803138631037975
Cerebellar Neuron NT-VGLUT	Velasco, 2019	TOR2A	-0.2213703920091905	5.083939950489802	0.7197016947497702	0.3983213211609475	0.4812541469993256
Cerebellar Neuron NT-VGLUT	Velasco, 2019	ENTPD4	-0.2280531848821161	5.154891160239644	0.7183131918371833	0.3987750767514164	0.4817353764065574
Cerebellar Neuron NT-VGLUT	Velasco, 2019	COQ6	0.2091678864201157	4.351457410715269	0.7176487678716639	0.398992474065642	0.4819309819533137
Cerebellar Neuron NT-VGLUT	Velasco, 2019	RALB	-0.2287479561318491	4.723438021150145	0.9023367325180593	0.3993009037281401	0.4821024253907371
Cerebellar Neuron NT-VGLUT	Velasco, 2019	LIX1L	0.1935510691734489	4.90622520957998	0.716814014239751	0.3992658481105004	0.4821024253907371
Cerebellar Neuron NT-VGLUT	Velasco, 2019	RMDN3	0.194693100572192	5.007385020206709	0.7167529564015187	0.3992858547223395	0.4821024253907371
Cerebellar Neuron NT-VGLUT	Velasco, 2019	IGLON5	-0.2129623379283037	5.783952034417831	0.7150434368219496	0.3998466024005985	0.4826941960886603
Cerebellar Neuron NT-VGLUT	Velasco, 2019	TOP2B	-0.175645377418895	7.387590827926346	0.7129510189311824	0.4005345149853556	0.4834574588964546
Cerebellar Neuron NT-VGLUT	Velasco, 2019	ATP11B	-0.2719184854918912	4.96268022542439	0.7093382704990621	0.4017263426761918	0.4848286661333812
Cerebellar Neuron NT-VGLUT	Velasco, 2019	UTP14C	0.3190892938165591	3.652539219657116	0.706509109770922	0.4028469690637059	0.4861135741431328
Cerebellar Neuron NT-VGLUT	Velasco, 2019	IST1	-0.1988236695629388	6.116010020279359	0.7057670461817446	0.4029095879001319	0.4861141987736011
Cerebellar Neuron NT-VGLUT	Velasco, 2019	DICER1	0.1880005194284379	6.592009487503089	0.7056170298711714	0.4029594043247038	0.4861141987736011
Cerebellar Neuron NT-VGLUT	Velasco, 2019	GIN1	-0.2547370842992761	4.044242629439106	0.7045676797455869	0.4033081186247429	0.4864673183134048
Cerebellar Neuron NT-VGLUT	Velasco, 2019	SLC25A42	0.2922576854320296	4.005991390365426	0.7039777226977187	0.4035043646164401	0.4866364591729856
Cerebellar Neuron NT-VGLUT	Velasco, 2019	ZNF780B	0.3142009133756443	4.232295926586115	0.7307018122147276	0.4041731604692911	0.4873753810378584
Cerebellar Neuron NT-VGLUT	Velasco, 2019	UBE2D1	0.1786902417958845	7.33203653833251	0.6997745464343016	0.4049066001164908	0.4881920381973568
Cerebellar Neuron NT-VGLUT	Velasco, 2019	HADH	0.230646794014142	4.713981410079963	0.6984715329570046	0.4053427589018936	0.4886498566798694
Cerebellar Neuron NT-VGLUT	Velasco, 2019	PUS7	0.3189934338193603	3.811677739554476	0.6983042126672333	0.4053988162877655	0.4886498566798694
Cerebellar Neuron NT-VGLUT	Velasco, 2019	CYFIP1	0.2310780371470317	4.890071914096526	0.6979104049370722	0.4055307989363144	0.4887411279633412
Cerebellar Neuron NT-VGLUT	Velasco, 2019	SCN3B	0.2498838798974423	5.940012242140813	0.6973680104709638	0.4057126833443362	0.4888925066184281
Cerebellar Neuron NT-VGLUT	Velasco, 2019	MCM7	0.222044455109696	6.07227653861013	0.6953971139524758	0.4063746093185991	0.489418581886964
Cerebellar Neuron NT-VGLUT	Velasco, 2019	MED22	0.2120227725993563	4.765912328767925	0.6954127609169295	0.40636934801304	0.489418581886964
Cerebellar Neuron NT-VGLUT	Velasco, 2019	RANBP3	-0.3272931411866584	5.310524483517847	1.890751647622964	0.406237032934333	0.489418581886964
Cerebellar Neuron NT-VGLUT	Velasco, 2019	KCTD9	-0.2543381893109539	4.009190284135356	0.6955749103339552	0.4063148310442857	0.489418581886964
Cerebellar Neuron NT-VGLUT	Velasco, 2019	PITPNA	-0.2384881300481339	5.474544017425766	0.6947992290665661	0.4065757239430805	0.4895929184770641
Cerebellar Neuron NT-VGLUT	Velasco, 2019	UBE2D4	0.2441425287805471	4.475783821859446	0.693998429589047	0.4068453245014577	0.4897486186531124
Cerebellar Neuron NT-VGLUT	Velasco, 2019	HIF3A	0.3819799419915579	3.872067938785217	0.6937847326514373	0.4069173132210554	0.4897486186531124
Cerebellar Neuron NT-VGLUT	Velasco, 2019	CERS4	-0.2227617121919406	4.997002941050592	0.6937490287711257	0.406929342726051	0.4897486186531124
Cerebellar Neuron NT-VGLUT	Velasco, 2019	WDR73	0.2340962074217398	5.20145487136101	0.6937454997590478	0.4069305317644947	0.4897486186531124
Cerebellar Neuron NT-VGLUT	Velasco, 2019	NDST4	-0.3766158206025376	5.24609062030915	0.6926255815559851	0.4073081277472065	0.4901351580191138
Cerebellar Neuron NT-VGLUT	Velasco, 2019	CLPX	0.1791490641025083	5.045748827783085	0.6919843574687291	0.4075245583585242	0.4902124417208292
Cerebellar Neuron NT-VGLUT	Velasco, 2019	DDX20	-0.2431187056521736	4.514474101246791	0.6919665859986044	0.4075305591335272	0.4902124417208292
Cerebellar Neuron NT-VGLUT	Velasco, 2019	TAPT1	0.2735524840451562	4.319837569839875	0.6919337613554741	0.4075416431573418	0.4902124417208292
Cerebellar Neuron NT-VGLUT	Velasco, 2019	CHPT1	0.2748238916000937	5.217350271722447	0.6914262597553053	0.4077130698763907	0.4903507459526797
Cerebellar Neuron NT-VGLUT	Velasco, 2019	SOGA1	0.1921174241655365	5.766110069075059	0.690604906641628	0.4079907369918295	0.4906167680299035
Cerebellar Neuron NT-VGLUT	Velasco, 2019	LRRFIP2	-0.1937712496592873	6.17117205220825	0.6897814367236826	0.4082694004476287	0.4908548816392231
Cerebellar Neuron NT-VGLUT	Velasco, 2019	VASH2	0.2518714235845979	5.474561481357919	0.6896858707481842	0.4083017583429293	0.4908548816392231
Cerebellar Neuron NT-VGLUT	Velasco, 2019	TMX4	0.1998466796397651	5.914161257634294	0.6890492598330696	0.4085174066728741	0.4910461756976971
Cerebellar Neuron NT-VGLUT	Velasco, 2019	NFYB	0.1651264171100983	6.293427506863547	0.6886340326132997	0.4086581533375507	0.4911116098350541
Cerebellar Neuron NT-VGLUT	Velasco, 2019	BBS7	-0.1671280973872262	5.617101034935664	0.6885551148624566	0.4086849116493158	0.4911116098350541
Cerebellar Neuron NT-VGLUT	Velasco, 2019	ARMC6	-0.2232276047306914	4.793539405431337	0.688033620401813	0.4088617977906811	0.4912562154090798
Cerebellar Neuron NT-VGLUT	Velasco, 2019	CCZ1B	-0.3004531921936506	4.790537112986809	0.6864857129411286	0.4093875017861485	0.491788952580816
Cerebellar Neuron NT-VGLUT	Velasco, 2019	PTTG1IP	0.1729030604995553	7.280699939259593	0.6863948046248489	0.4094184073977738	0.491788952580816
Cerebellar Neuron NT-VGLUT	Velasco, 2019	SYF2	0.2726527854073386	7.654605684131578	2.766533762523817	0.4095984793182515	0.4919372307255152
Cerebellar Neuron NT-VGLUT	Velasco, 2019	SPATS2L	0.309238820088256	5.158106815513366	0.680628201134331	0.4113859396193588	0.4940157115666809
Cerebellar Neuron NT-VGLUT	Velasco, 2019	PHLDA1	-0.3119642414729277	6.720494226773084	0.6802191868302342	0.4115260255719136	0.4941156301511007
Cerebellar Neuron NT-VGLUT	Velasco, 2019	RFX2	-0.3178172215976562	4.197246859594036	1.110655333402957	0.4117488594142339	0.4943148620413834
Cerebellar Neuron NT-VGLUT	Velasco, 2019	PTAR1	-0.2157186333739833	4.655469410118743	0.6763434344376589	0.4128569835472239	0.495576705274939
Cerebellar Neuron NT-VGLUT	Velasco, 2019	TTC27	-0.3607340611798207	4.235084315662974	1.193792309136434	0.4129638182329373	0.4956364588269586
Cerebellar Neuron NT-VGLUT	Velasco, 2019	GCDH	-0.2499230184918921	4.191174489010071	0.6741405329664482	0.4136163305328051	0.4963510240832267
Cerebellar Neuron NT-VGLUT	Velasco, 2019	PRKAG1	0.1734593606276802	5.884473522824485	0.6737674564794451	0.4137451371150969	0.4964370174197301
Cerebellar Neuron NT-VGLUT	Velasco, 2019	PHC2	0.2036300761066681	6.416632774458099	0.6730099896281113	0.4140068404113618	0.4966824226838144
Cerebellar Neuron NT-VGLUT	Velasco, 2019	CCDC157	-0.2917958029811644	3.745865632182327	0.6725586736235807	0.4141628865198154	0.4968010211540509
Cerebellar Neuron NT-VGLUT	Velasco, 2019	FAM214B	-0.2142912251641489	4.728870994142111	0.6702545866087606	0.4149609117392836	0.49768955409073
Cerebellar Neuron NT-VGLUT	Velasco, 2019	SESTD1	-0.2882441298358002	6.999759469928337	2.867564580919014	0.4151587630502361	0.4978581135584486
Cerebellar Neuron NT-VGLUT	Velasco, 2019	MIS12	0.1944038725169383	4.812283618032512	0.6687405892896292	0.4154865378625641	0.4980604392610745
Cerebellar Neuron NT-VGLUT	Velasco, 2019	KIF13B	-0.2951454999370722	3.964818481861262	0.6686710654915992	0.4155106988498298	0.4980604392610745
Cerebellar Neuron NT-VGLUT	Velasco, 2019	PPIL6	0.32833017461505	3.705896597618593	0.6686643063877288	0.4155130478930296	0.4980604392610745
Cerebellar Neuron NT-VGLUT	Velasco, 2019	GPAT4	-0.1677233162473746	5.253566483675396	0.6690510148964175	0.4155568163651742	0.4980604392610745
Cerebellar Neuron NT-VGLUT	Velasco, 2019	CDK10	0.2168810564608519	4.680206827215061	0.6676054637279172	0.415881280760082	0.4983388236525035
Cerebellar Neuron NT-VGLUT	Velasco, 2019	CHD7	-0.1952839433515541	7.975823951081582	0.66754070256993	0.4159038185197019	0.4983388236525035
Cerebellar Neuron NT-VGLUT	Velasco, 2019	SH2D3C	-0.1863828120272062	5.34397971403218	0.6662269724618292	0.4163614088750031	0.4988183090466352
Cerebellar Neuron NT-VGLUT	Velasco, 2019	PAM16	0.4605629356769385	4.024597209155233	0.6656251042463831	0.4165712994029503	0.4990009484160824
Cerebellar Neuron NT-VGLUT	Velasco, 2019	ASNSD1	0.1573798983359602	6.240857520030294	0.6643668417586813	0.4170106071689113	0.4994583130396156
Cerebellar Neuron NT-VGLUT	Velasco, 2019	TAF5	-0.2880188999020555	3.843134061926164	0.6638762735236697	0.4171820712807502	0.4995947964179593
Cerebellar Neuron NT-VGLUT	Velasco, 2019	CCAR1	-0.1571191347024804	6.474242569152275	0.6635035587565169	0.4173124136575015	0.4996820037825934
Cerebellar Neuron NT-VGLUT	Velasco, 2019	TMEM94	-0.2721381344441373	3.907501087045025	0.6636932942761139	0.4174233786547284	0.4997459881992318
Cerebellar Neuron NT-VGLUT	Velasco, 2019	TACC2	-0.1816669387402364	6.059621595877191	0.6626227841480696	0.4176206725207176	0.4998716459491029
Cerebellar Neuron NT-VGLUT	Velasco, 2019	NCKAP1	-0.1436230885646638	6.279050477167539	0.6625578218456347	0.4176434219291573	0.4998716459491029
Cerebellar Neuron NT-VGLUT	Velasco, 2019	GTF2E1	-0.2671361473275402	3.904030659806039	0.661854373164285	0.4178898844065033	0.5000977305192581
Cerebellar Neuron NT-VGLUT	Velasco, 2019	RPS26	0.5660840488517542	10.10772745588853	0.6613112705750072	0.4180803166745425	0.5002567094974864
Cerebellar Neuron NT-VGLUT	Velasco, 2019	ALG8	0.2024416840855963	4.874981373847783	0.6609713940569757	0.4181995564015323	0.500330470521982
Cerebellar Neuron NT-VGLUT	Velasco, 2019	CENPT	0.2129817480324827	5.179999476720339	0.6604314154541527	0.4183891033384967	0.5004883146105096
Cerebellar Neuron NT-VGLUT	Velasco, 2019	ZFP62	0.2369116707430436	4.461623943438386	0.6600424927916206	0.4185257054358024	0.5005827899106176
Cerebellar Neuron NT-VGLUT	Velasco, 2019	VPS13A	-0.227280547767233	5.21714086975802	0.6593381385426061	0.4187732675856621	0.5007916251814803
Cerebellar Neuron NT-VGLUT	Velasco, 2019	PTPRZ1	0.3641536414951396	5.289487272267067	0.6592177455386552	0.4188156045750495	0.5007916251814803
Cerebellar Neuron NT-VGLUT	Velasco, 2019	RSF1	0.1524919089655715	7.838467481879314	0.6538105343942995	0.4207237346889793	0.5030040026483846
Cerebellar Neuron NT-VGLUT	Velasco, 2019	UCK1	-0.2141572260462493	4.731914544779421	0.7889683510223305	0.4209030805099168	0.5031491757795028
Cerebellar Neuron NT-VGLUT	Velasco, 2019	ACADM	0.1511364374662923	6.392567965919263	0.6527565421267876	0.4210971961966841	0.503249645816894
Cerebellar Neuron NT-VGLUT	Velasco, 2019	RNF220	0.3996246584946808	5.413119867940905	0.6523261344990324	0.4212498462337048	0.503249645816894
Cerebellar Neuron NT-VGLUT	Velasco, 2019	HNRNPF	0.1245142059837402	7.096519443056955	0.6523098949302797	0.4212556074533366	0.503249645816894
Cerebellar Neuron NT-VGLUT	Velasco, 2019	FAM98B	0.4175342484775892	4.642268424703772	2.951163709682115	0.4212669316388747	0.503249645816894
Cerebellar Neuron NT-VGLUT	Velasco, 2019	CACYBP	0.1721467068201866	7.835630956189263	0.6521589161206011	0.4213091750290153	0.503249645816894
Cerebellar Neuron NT-VGLUT	Velasco, 2019	RGS8	0.3907454319403865	3.56425697217273	0.6520869409946973	0.4213347155549984	0.503249645816894
Cerebellar Neuron NT-VGLUT	Velasco, 2019	MDM2	0.2497428462077634	5.22094688904822	0.6509824247101216	0.4217269482060321	0.5036488863164422
Cerebellar Neuron NT-VGLUT	Velasco, 2019	CCDC93	-0.2308912181094355	5.043713763677439	0.65079460126215	0.4217937022603818	0.5036593665341494
Cerebellar Neuron NT-VGLUT	Velasco, 2019	NTM	-0.3940395026381807	7.739879686238256	0.6470253793928326	0.4231366913982378	0.505193573141354
Cerebellar Neuron NT-VGLUT	Velasco, 2019	AHI1	-0.2482571140647086	5.91561790619121	0.6455832063194485	0.4236522512940086	0.5057396051932188
Cerebellar Neuron NT-VGLUT	Velasco, 2019	NET1	0.2631470473850785	4.324800134578783	0.6440593325588876	0.4241980503622332	0.506321580584875
Cerebellar Neuron NT-VGLUT	Velasco, 2019	ZNF566	-0.1670470434516351	4.997715297156264	0.6433297869011204	0.4244597249153078	0.5065643124521608
Cerebellar Neuron NT-VGLUT	Velasco, 2019	ZNF268	0.250503042743676	4.556968398642748	0.6428986002948577	0.4246144984188523	0.5066794159017267
Cerebellar Neuron NT-VGLUT	Velasco, 2019	RUSC1	-0.1551597962987158	6.482848914891544	0.6425380601468891	0.4247439790951706	0.5067643107265138
Cerebellar Neuron NT-VGLUT	Velasco, 2019	ELAVL4	0.2125917920586787	8.810180669736843	0.6414684048275622	0.4251284759730853	0.5071534016449042
Cerebellar Neuron NT-VGLUT	Velasco, 2019	ERGIC1	0.1980114808883853	5.600639348210771	0.6397553331618323	0.4257453534875983	0.5078195641558104
Cerebellar Neuron NT-VGLUT	Velasco, 2019	MIER3	0.2962223685013048	3.830608341416768	0.6392953756064568	0.4259112153091654	0.5079476561491927
Cerebellar Neuron NT-VGLUT	Velasco, 2019	CNOT10	-0.1868323182730872	4.71051660587701	0.638371943481169	0.4262445031168874	0.508275360134029
Cerebellar Neuron NT-VGLUT	Velasco, 2019	ZNF34	-0.3128595241426771	4.366221023967454	1.248786665839827	0.4264253203628131	0.508377698122438
Cerebellar Neuron NT-VGLUT	Velasco, 2019	PPP4R3A	0.1729056635278134	5.805547669053957	0.6382904815912294	0.4264473680462998	0.508377698122438
Cerebellar Neuron NT-VGLUT	Velasco, 2019	TRIQK	0.222574562783852	5.260583813875001	0.6373368414496853	0.4266185656145599	0.5085120032236117
Cerebellar Neuron NT-VGLUT	Velasco, 2019	AACS	-0.3111667768634315	4.504510022646071	1.068657036412588	0.4270523335195314	0.508959201712741
Cerebellar Neuron NT-VGLUT	Velasco, 2019	SSRP1	0.2164208219041107	6.586880790202347	1.272829724030154	0.4274516778794127	0.5093652573029435
Cerebellar Neuron NT-VGLUT	Velasco, 2019	NF2	-0.2548351212132035	4.706253160414151	1.057544418281738	0.4283136938738394	0.5102664387514808
Cerebellar Neuron NT-VGLUT	Velasco, 2019	RRAGD	0.2469960717576288	4.658224068996511	0.6326311026379403	0.4283254139951419	0.5102664387514808
Cerebellar Neuron NT-VGLUT	Velasco, 2019	RBBP5	0.2176234464779666	5.057619223008762	0.6316677782416328	0.428676107629371	0.5106141981319547
Cerebellar Neuron NT-VGLUT	Velasco, 2019	MRPL42	0.1515206584497678	7.461993151864232	0.6280168960300707	0.4300091704823542	0.5121318431560477
Cerebellar Neuron NT-VGLUT	Velasco, 2019	FANCL	0.2221626983850682	5.010659576986615	0.6270673907994304	0.430356903038839	0.5124757253870315
Cerebellar Neuron NT-VGLUT	Velasco, 2019	LMF2	0.229295105270745	4.489698731905975	0.6266765176281999	0.4305001752374252	0.5125055507241224
Cerebellar Neuron NT-VGLUT	Velasco, 2019	PRKAB2	0.2241629295510089	4.846653460622819	0.6265267292001804	0.4305550985732173	0.5125055507241224
Cerebellar Neuron NT-VGLUT	Velasco, 2019	CNTLN	0.2559635298710732	4.735790236990518	0.6265162546615711	0.4305589397012369	0.5125055507241224
Cerebellar Neuron NT-VGLUT	Velasco, 2019	NXF1	-0.2999723140019216	4.768360756722607	0.6248736723993007	0.4311619406198962	0.5131530042697683
Cerebellar Neuron NT-VGLUT	Velasco, 2019	DOT1L	0.2496086678190641	4.668943936831683	0.6237849542250202	0.4315623261598346	0.5135591681302031
Cerebellar Neuron NT-VGLUT	Velasco, 2019	IDI1	0.1699729903469207	7.981067203055525	0.6232559798346762	0.4317570662326728	0.513720536140697
Cerebellar Neuron NT-VGLUT	Velasco, 2019	ACTR6	0.161093219108562	6.532776947132159	0.6217062389085306	0.4323283721587637	0.5143298505810984
Cerebellar Neuron NT-VGLUT	Velasco, 2019	FAAP100	-0.2378038979926187	4.082173217285831	0.6219296059852836	0.4324168550343706	0.5143646747478539
Cerebellar Neuron NT-VGLUT	Velasco, 2019	CSTF3	0.154315040966619	6.562771406353189	0.6203292153008625	0.4328369776799315	0.5147939245763369
Cerebellar Neuron NT-VGLUT	Velasco, 2019	ANO5	0.3101591990726331	4.090886969759841	0.6193600288663493	0.4332354470292219	0.5151973070968995
Cerebellar Neuron NT-VGLUT	Velasco, 2019	MRPL23	-0.2598279344799548	5.626677870728221	0.6178950356000771	0.4337382899540007	0.5157246817451963
Cerebellar Neuron NT-VGLUT	Velasco, 2019	B4GALT3	-0.1777542533454568	5.252651074533043	0.61731050044176	0.4339551562430596	0.5159119258633446
Cerebellar Neuron NT-VGLUT	Velasco, 2019	ZNF276	0.2688444309605768	3.826799569259482	0.6163620371237502	0.4343073962971107	0.5162285400458715
Cerebellar Neuron NT-VGLUT	Velasco, 2019	DIDO1	0.2891488858565273	5.56224206819117	1.782113730462064	0.4343403245303643	0.5162285400458715
Cerebellar Neuron NT-VGLUT	Velasco, 2019	PPM1A	-0.144954844964622	5.869939479310729	0.6158899285738734	0.4344828914221649	0.5163273430621541
Cerebellar Neuron NT-VGLUT	Velasco, 2019	ARC	-0.4097205125128606	5.107684626068802	0.6146272023661171	0.4349528152696063	0.5168150877098987
Cerebellar Neuron NT-VGLUT	Velasco, 2019	ZIC2	-0.3651224100583312	7.644533476424556	0.6138467615564737	0.4352436469861724	0.5170899290712362
Cerebellar Neuron NT-VGLUT	Velasco, 2019	FGGY	0.2582584295917472	4.287955671492923	0.6133390615492483	0.4354330021566654	0.5172441528421923
Cerebellar Neuron NT-VGLUT	Velasco, 2019	ATF6	-0.1663828098218767	5.43963659691487	0.6114367704058139	0.4361436210124913	0.5180174508798895
Cerebellar Neuron NT-VGLUT	Velasco, 2019	NRGN	0.8319082152990906	4.254108220582818	0.6096563505571119	0.4368703449923949	0.5187204950325528
Cerebellar Neuron NT-VGLUT	Velasco, 2019	SLC7A1	0.2648486806833162	4.589992458939077	0.6094661042496955	0.4368816658191477	0.5187204950325528
Cerebellar Neuron NT-VGLUT	Velasco, 2019	LINC01184	-0.258171055083469	4.283417474953788	0.609828777474196	0.4369146842584539	0.5187204950325528
Cerebellar Neuron NT-VGLUT	Velasco, 2019	DHX16	0.215038433455342	4.217375636057128	0.6090374100390498	0.4370424731306521	0.518801306926206
Cerebellar Neuron NT-VGLUT	Velasco, 2019	SLC12A5	0.3418788334217086	4.49335666832259	0.6083148937437153	0.4373137024160544	0.5190523477098326
Cerebellar Neuron NT-VGLUT	Velasco, 2019	ZDHHC6	-0.1755240283655299	5.144904996236604	0.6070512653325866	0.4377886869315627	0.5195451261440553
Cerebellar Neuron NT-VGLUT	Velasco, 2019	KLF3	0.2421656940789491	5.07263548571277	0.6068351820000019	0.4378699900290117	0.5195706328892261
Cerebellar Neuron NT-VGLUT	Velasco, 2019	CHST1	0.3204700808209044	3.781860549845302	0.6053516236174094	0.4384288205507331	0.5201626828904968
Cerebellar Neuron NT-VGLUT	Velasco, 2019	GCN1	0.2525465537098133	3.776643735613726	0.6001453397267085	0.4405661296862485	0.5226225916182751
Cerebellar Neuron NT-VGLUT	Velasco, 2019	PER1	0.306200462219981	3.723630778857139	0.5994679213809624	0.4406559984517294	0.5226225916182751
Cerebellar Neuron NT-VGLUT	Velasco, 2019	GNAI1	-0.1727484765651788	6.500170951130084	0.5993735786084428	0.4406918528715229	0.5226225916182751
Cerebellar Neuron NT-VGLUT	Velasco, 2019	PCDHB9	0.3048186541727335	3.651691070621516	0.5992394213345853	0.4407428463445934	0.5226225916182751
Cerebellar Neuron NT-VGLUT	Velasco, 2019	STK25	0.155711009762963	6.593951350763301	0.5980310302644088	0.4412025708763824	0.5230963195309313
Cerebellar Neuron NT-VGLUT	Velasco, 2019	CDC37L1	0.1797868285932816	5.492737844936769	0.7971589849140345	0.4419953879132826	0.5239647836794058
Cerebellar Neuron NT-VGLUT	Velasco, 2019	DNAJA1	0.1468957912378009	9.381575941756875	0.5955990004663702	0.4421300784442933	0.5240529392066552
Cerebellar Neuron NT-VGLUT	Velasco, 2019	KCND3	-0.3727614033866377	4.982775209345653	0.5951864805900338	0.4422877020778266	0.5241682493792742
Cerebellar Neuron NT-VGLUT	Velasco, 2019	KAT5	-0.2016842308942063	5.485971074185724	0.5924771364350472	0.4433251144969895	0.5253260496024209
Cerebellar Neuron NT-VGLUT	Velasco, 2019	PHF20L1	-0.1618982445346517	7.280266321055925	0.5898977937576053	0.4443162704489669	0.5264287290493965
Cerebellar Neuron NT-VGLUT	Velasco, 2019	REM2	-0.2641179511969973	5.438664748093507	0.5882999271910319	0.4449320101650336	0.5270863728765371
Cerebellar Neuron NT-VGLUT	Velasco, 2019	PPIP5K2	-0.1459330016057706	6.473647545693065	0.5881418845219404	0.4449929843736549	0.5270867269230897
Cerebellar Neuron NT-VGLUT	Velasco, 2019	TRMT2A	-0.2291082269617541	3.9070536207701	0.584534024919957	0.4463884818118701	0.528667585753199
Cerebellar Neuron NT-VGLUT	Velasco, 2019	EDNRB	-0.3662934292014041	3.728163925903043	0.5840230656492745	0.44658667013308	0.52883020766713
Cerebellar Neuron NT-VGLUT	Velasco, 2019	SLC7A6OS	0.1877263851620945	4.990784611885967	0.5837977075994308	0.4466741245990337	0.5288616764879113
Cerebellar Neuron NT-VGLUT	Velasco, 2019	NARS2	-0.1617840764712194	5.496192200204757	0.5825393915807954	0.4471629306340398	0.5293682717931185
Cerebellar Neuron NT-VGLUT	Velasco, 2019	LONP2	0.131820900712329	5.912580586201472	0.58163840002868	0.4475134446096795	0.5297104263678022
Cerebellar Neuron NT-VGLUT	Velasco, 2019	DEDD	-0.1942979668159427	4.38830597405569	0.5814830941197174	0.4475739069344616	0.5297104263678022
Cerebellar Neuron NT-VGLUT	Velasco, 2019	ACIN1	-0.1673922919161295	6.576703006756352	0.5789848579879758	0.4485482592598182	0.5307912720596705
Cerebellar Neuron NT-VGLUT	Velasco, 2019	TBC1D1	0.2859177648637857	4.659818011236529	0.5777125602014698	0.4490457544233581	0.5313076094627776
Cerebellar Neuron NT-VGLUT	Velasco, 2019	MGAT4A	0.2242960850595423	4.888816276972026	0.5743882188152011	0.450349738120542	0.53277790753822
Cerebellar Neuron NT-VGLUT	Velasco, 2019	BCAR3	0.3666688639142217	4.515114049982432	0.5741414831687931	0.4505047383441875	0.5328887066987958
Cerebellar Neuron NT-VGLUT	Velasco, 2019	GPATCH2	-0.19226077758168	5.738896882329031	0.5731038251343405	0.4508551402656005	0.5332305790996966
Cerebellar Neuron NT-VGLUT	Velasco, 2019	PANK3	0.1807670878221488	6.143346530130131	0.5728926503089158	0.4509383218622287	0.5332563574757937
Cerebellar Neuron NT-VGLUT	Velasco, 2019	WDR45B	0.1598629585843433	6.4411848137157	0.5707911213862619	0.4517674308191227	0.534164103923468
Cerebellar Neuron NT-VGLUT	Velasco, 2019	MMP15	0.2534426136365186	4.402557201259975	0.5699450388831394	0.4521019111072195	0.5344868401998389
Cerebellar Neuron NT-VGLUT	Velasco, 2019	ZNF800	0.2191192987820517	4.684682040918325	0.5696644015680307	0.4522129411853815	0.5344969531203018
Cerebellar Neuron NT-VGLUT	Velasco, 2019	DHRS1	0.2124814585813905	4.496056435465809	0.5696123939178582	0.4522335219793044	0.5344969531203018
Cerebellar Neuron NT-VGLUT	Velasco, 2019	SPHK2	-0.1808307356178	4.484980200227196	0.5680907656034222	0.4528363249282438	0.5351366010953141
Cerebellar Neuron NT-VGLUT	Velasco, 2019	XRN1	-0.1661530628924033	5.654709215821371	0.5678332424698243	0.4529384698446365	0.5351845059222466
Cerebellar Neuron NT-VGLUT	Velasco, 2019	ZNF277	-0.1788970078591914	5.560649225980123	0.5658306132699052	0.4537340432679496	0.536051629793102
Cerebellar Neuron NT-VGLUT	Velasco, 2019	CWC22	0.1730909307905044	5.02941184726498	0.5654456977833361	0.4538872095038983	0.5361596667066038
Cerebellar Neuron NT-VGLUT	Velasco, 2019	ARG2	-0.1589816756952544	6.102933616524131	0.564899785779284	0.4541045799842024	0.5363435059582279
Cerebellar Neuron NT-VGLUT	Velasco, 2019	PIGG	-0.2472759893410868	4.049606674517074	0.5612187614655795	0.4555745956776583	0.5379933412471501
Cerebellar Neuron NT-VGLUT	Velasco, 2019	HIBCH	0.1799414188983443	5.57322482210652	0.5610921211868245	0.455625303505846	0.5379933412471501
Cerebellar Neuron NT-VGLUT	Velasco, 2019	MAP2K3	0.2564046475579497	4.169777211875878	0.5591949697437156	0.4563860115689207	0.5388183314078844
Cerebellar Neuron NT-VGLUT	Velasco, 2019	SEC61A2	-0.1962609632279267	5.26238139318812	0.5583609341386442	0.4567210760014225	0.5391406423731971
Cerebellar Neuron NT-VGLUT	Velasco, 2019	NBR1	-0.1776238557640059	5.408787806422163	0.5572094805151008	0.4571843019806394	0.53961413468829
Cerebellar Neuron NT-VGLUT	Velasco, 2019	ZNF672	0.2244520739128818	4.485816351295806	0.5559722342260085	0.4576828748186202	0.540129212545762
Cerebellar Neuron NT-VGLUT	Velasco, 2019	PRKCSH	0.1943241186840993	6.016986392856852	0.5538973965320487	0.4585209153981026	0.541044715031692
Cerebellar Neuron NT-VGLUT	Velasco, 2019	SVIL	-0.2637109391524907	5.589297713254956	0.5532612664208347	0.4587783419562544	0.5412749499625129
Cerebellar Neuron NT-VGLUT	Velasco, 2019	QTRT1	-0.2080323814623636	5.101864328734571	0.5529552390616796	0.4589022659082854	0.5413476349735572
Cerebellar Neuron NT-VGLUT	Velasco, 2019	MZF1	-0.2100175158229461	4.492456970946161	0.5524374870299104	0.4591120480130192	0.5415215697337539
Cerebellar Neuron NT-VGLUT	Velasco, 2019	MT-ATP8	0.555131501925106	6.978917807259064	0.5522448473260969	0.4591901405428246	0.5415401508139448
Cerebellar Neuron NT-VGLUT	Velasco, 2019	SETD3	0.1788289119796268	5.201350710408128	0.5518452964324029	0.4593521785274002	0.5416577134338979
Cerebellar Neuron NT-VGLUT	Velasco, 2019	NMU	0.2900377114849926	4.96084260180547	0.5509921192616657	0.4596984902127894	0.5419496806510574
Cerebellar Neuron NT-VGLUT	Velasco, 2019	LRRC23	0.2361012852244558	4.810594020258907	0.6985583946541154	0.4597245535533144	0.5419496806510574
Cerebellar Neuron NT-VGLUT	Velasco, 2019	LRIG1	-0.2309456529312199	4.648115715132958	0.5504131584198066	0.4599337325358055	0.5421227048220546
Cerebellar Neuron NT-VGLUT	Velasco, 2019	LOXL1	0.3781414156293797	4.954970772537138	0.5485537315689789	0.4606905528938107	0.5429410979498757
Cerebellar Neuron NT-VGLUT	Velasco, 2019	NUBPL	-0.2035276016463581	4.862896277918728	0.5459913187706599	0.4617367675569687	0.544100284830085
Cerebellar Neuron NT-VGLUT	Velasco, 2019	RPL27A	0.5071410182528534	10.4502095633879	0.5457296137406475	0.4618438337574414	0.544152635813223
Cerebellar Neuron NT-VGLUT	Velasco, 2019	HDAC3	0.1246606783358338	5.894493413763729	0.5454504861573515	0.4619580715150451	0.5442134211081092
Cerebellar Neuron NT-VGLUT	Velasco, 2019	RMND1	0.1902950851523376	5.222112484351514	0.5450834044931706	0.4621083748898123	0.5443166715481762
Cerebellar Neuron NT-VGLUT	Velasco, 2019	ARL4C	0.2774109931024833	6.400417588827405	0.5436351953952299	0.4627021161279917	0.5449284061382332
Cerebellar Neuron NT-VGLUT	Velasco, 2019	ZNF585A	0.3281692206312055	3.785608268960899	0.9277169725258724	0.4627531774009148	0.5449284061382332
Cerebellar Neuron NT-VGLUT	Velasco, 2019	HIRA	0.2591022406994963	3.870228781986159	0.542845367270281	0.4630264478306397	0.5451763014780113
Cerebellar Neuron NT-VGLUT	Velasco, 2019	BZW2	-0.1264370202222082	7.58209620928946	0.5425609003472919	0.4631433494557002	0.5452400429220312
Cerebellar Neuron NT-VGLUT	Velasco, 2019	MEN1	-0.2287362752175747	4.130057784914105	0.5397833684004617	0.4642872698741717	0.5465126711919959
Cerebellar Neuron NT-VGLUT	Velasco, 2019	DNAJC15	0.2724600257369444	6.003610926334991	0.5387086166877375	0.464806432404844	0.5470496515784962
Cerebellar Neuron NT-VGLUT	Velasco, 2019	ZNF394	0.2116549699352463	4.19506238202348	0.5381826331330669	0.4649485929691123	0.5471428375945108
Cerebellar Neuron NT-VGLUT	Velasco, 2019	DDAH2	0.1417349413801801	9.287268447956842	0.5321503369724694	0.4674544420480007	0.5500171662022189
Cerebellar Neuron NT-VGLUT	Velasco, 2019	RPS27	0.528666694399893	11.76873002524574	0.5303555164820798	0.4682042303174004	0.5508247763769308
Cerebellar Neuron NT-VGLUT	Velasco, 2019	LASP1	-0.1831089444580897	5.151228071763065	0.5293560313598009	0.4686226098934027	0.5512423306897751
Cerebellar Neuron NT-VGLUT	Velasco, 2019	IGSF9	-0.251679533867717	3.974921544388474	0.5284621144953708	0.468997312010337	0.5516084009523148
Cerebellar Neuron NT-VGLUT	Velasco, 2019	ZBTB38	0.2183529401794739	5.080446812893957	0.5273960809813937	0.4694447948963761	0.5520599611838121
Cerebellar Neuron NT-VGLUT	Velasco, 2019	SLAIN1	0.2235774099104274	5.766605233439682	0.5271665549881762	0.4695412322580955	0.5520986308373139
Cerebellar Neuron NT-VGLUT	Velasco, 2019	ERCC3	0.2036481025478976	4.633819069124343	0.5257051941283081	0.4701559899768373	0.5527466619202579
Cerebellar Neuron NT-VGLUT	Velasco, 2019	TSTD1	-0.4779181846222189	5.344838182169464	0.5224607344630307	0.47152553281218	0.55428177314471
Cerebellar Neuron NT-VGLUT	Velasco, 2019	PREB	0.2054802616743094	4.691290188007723	0.5220482934845599	0.4717000958157246	0.5544119513396292
Cerebellar Neuron NT-VGLUT	Velasco, 2019	STX7	-0.1167298290522854	6.705571977787956	0.5195353435657684	0.4727659624586424	0.5555736864009541
Cerebellar Neuron NT-VGLUT	Velasco, 2019	SETD9	0.2999177031243551	3.619572447471359	0.5194166044428133	0.4728164226501961	0.5555736864009541
Cerebellar Neuron NT-VGLUT	Velasco, 2019	SOCS4	0.2069742039919532	5.054047181222339	0.5178810635288797	0.4734697685110999	0.5562367392036326
Cerebellar Neuron NT-VGLUT	Velasco, 2019	SRSF1	0.1709124292532566	6.400718744661877	0.5176560792541646	0.4735656190800872	0.5562367392036326
Cerebellar Neuron NT-VGLUT	Velasco, 2019	SNX16	0.2211864529095207	4.26423988274803	0.5176392243249441	0.4735728010993515	0.5562367392036326
Cerebellar Neuron NT-VGLUT	Velasco, 2019	DECR1	0.2122838594026846	6.225960229747935	0.5167434634690484	0.4739547478729944	0.5566100979819795
Cerebellar Neuron NT-VGLUT	Velasco, 2019	VGF	0.2946156704102694	5.989930315455958	0.5163271498784664	0.474132432594359	0.5567227064725758
Cerebellar Neuron NT-VGLUT	Velasco, 2019	RAP1B	-0.1877186944203688	6.150684731745685	0.5162185346556468	0.4741788080108885	0.5567227064725758
Cerebellar Neuron NT-VGLUT	Velasco, 2019	ST8SIA3	0.3173459327519447	4.079215186418541	0.5158243209117002	0.4743471876342279	0.5568451376998024
Cerebellar Neuron NT-VGLUT	Velasco, 2019	RAB40C	0.1743448702149492	4.885701551452438	0.5145192186083148	0.4749053309076836	0.5574250249419062
Cerebellar Neuron NT-VGLUT	Velasco, 2019	WDR5	-0.2136770083976281	4.519051598634166	0.6133272311111856	0.4753742887743901	0.5579000873524895
Cerebellar Neuron NT-VGLUT	Velasco, 2019	PLCH2	0.4537950700759216	3.592715371252902	0.5131643923555953	0.4754858764480225	0.5579556677973756
Cerebellar Neuron NT-VGLUT	Velasco, 2019	PRPF19	-0.1817938918228936	5.34996553187304	0.5129931526689421	0.4755593356470401	0.5579664976723173
Cerebellar Neuron NT-VGLUT	Velasco, 2019	TRIM44	0.1387036343259888	6.722974993676194	0.5121572906176345	0.4759181745581662	0.5583121110583106
Cerebellar Neuron NT-VGLUT	Velasco, 2019	PGM2L1	-0.1048725098360036	7.660535389091742	0.5117610109782998	0.4760884540063418	0.5583273427800088
Cerebellar Neuron NT-VGLUT	Velasco, 2019	PDZRN4	-0.3701036726728471	3.915904300717305	0.5116470555446105	0.4761374385889462	0.5583273427800088
Cerebellar Neuron NT-VGLUT	Velasco, 2019	CPLX3	-0.6401300655338255	4.317383704793325	0.5119185758132215	0.4761734909187123	0.5583273427800088
Cerebellar Neuron NT-VGLUT	Velasco, 2019	RABL2A	-0.2170122408658788	4.298975873762148	0.5115288826359424	0.4761882448091499	0.5583273427800088
Cerebellar Neuron NT-VGLUT	Velasco, 2019	LEMD2	0.2408696740283668	4.353898603705631	0.5107535275056853	0.4765218147301946	0.5586430505480703
Cerebellar Neuron NT-VGLUT	Velasco, 2019	INTU	0.2025823967055731	5.246320689975547	0.5091466600595083	0.4772143357585752	0.5593794271670143
Cerebellar Neuron NT-VGLUT	Velasco, 2019	RAB5A	-0.1392736564320249	6.568849713345852	0.5078062740713865	0.477793274670654	0.559982484763083
Cerebellar Neuron NT-VGLUT	Velasco, 2019	DVL2	0.2095830267656502	4.720605983053837	0.5074754838139776	0.4779363270011203	0.5600745814998964
Cerebellar Neuron NT-VGLUT	Velasco, 2019	ASCC3	0.1989371878080434	5.740915908099691	0.5066663998478914	0.4782865173539345	0.5604093574660951
Cerebellar Neuron NT-VGLUT	Velasco, 2019	ZC3H18	0.1538630511239397	5.464519986674508	0.5062094937521292	0.4784844634264447	0.5605656822367532
Cerebellar Neuron NT-VGLUT	Velasco, 2019	DNAJB14	-0.1492401590185922	5.786806461642702	0.5054815141491289	0.4788001256716546	0.560859855947905
Cerebellar Neuron NT-VGLUT	Velasco, 2019	SLC41A2	-0.2973912856457815	4.213509224747323	0.503788334704624	0.4796271629258365	0.5616075727597317
Cerebellar Neuron NT-VGLUT	Velasco, 2019	BARD1	0.2535061098426805	4.032539607731071	0.5035522787364092	0.479638330095437	0.5616075727597317
Cerebellar Neuron NT-VGLUT	Velasco, 2019	RIC3	0.1835899560327018	5.765629964532117	0.503423623745381	0.4796943134556005	0.5616075727597317
Cerebellar Neuron NT-VGLUT	Velasco, 2019	PGD	0.1444669887856793	6.94150222451912	0.503417357625214	0.4796970403910682	0.5616075727597317
Cerebellar Neuron NT-VGLUT	Velasco, 2019	SPATA6	0.2757566648203237	4.177395025833833	0.5023510027144641	0.4801968788129966	0.5621170039413153
Cerebellar Neuron NT-VGLUT	Velasco, 2019	LRP1	-0.2038010195704894	5.787627229440895	0.50115886647083	0.4806815751683194	0.562608574978064
Cerebellar Neuron NT-VGLUT	Velasco, 2019	UNCX	-0.4039084411811436	6.566155351758183	0.5008548935490593	0.4808865301801094	0.5627726374342732
Cerebellar Neuron NT-VGLUT	Velasco, 2019	SS18L1	-0.1601036976976163	5.42600665810775	0.500236993437646	0.4810844026273546	0.5629283682144167
Cerebellar Neuron NT-VGLUT	Velasco, 2019	C9orf85	-0.1878252549091143	4.529309547101444	0.497914255366334	0.4821018391962482	0.5640429194744522
Cerebellar Neuron NT-VGLUT	Velasco, 2019	RPL13A	0.5161020108457354	11.53362470086178	0.4960235773532594	0.4829326514948882	0.5649388558491912
Cerebellar Neuron NT-VGLUT	Velasco, 2019	RPL4	0.438492592580615	9.819706030750142	0.494942883461316	0.4834086025106222	0.5653450912520462
Cerebellar Neuron NT-VGLUT	Velasco, 2019	DBT	0.296024765593698	3.977620522213969	0.7738804423330704	0.4834100768758144	0.5653450912520462
Cerebellar Neuron NT-VGLUT	Velasco, 2019	DRAXIN	0.1754476715813769	7.247724445575126	0.4933736163249465	0.4841011143434325	0.5660770467494142
Cerebellar Neuron NT-VGLUT	Velasco, 2019	TRMT10A	0.2621485149589652	4.176406366950638	0.7908423369372612	0.4842323895555495	0.5661543429433457
Cerebellar Neuron NT-VGLUT	Velasco, 2019	PTCD3	-0.2761717646691972	5.735787603852282	1.806733107347404	0.484409535843454	0.5662852426150027
Cerebellar Neuron NT-VGLUT	Velasco, 2019	PDCL	0.1662901243117501	6.009010095127199	0.7220187291139325	0.4846978316171601	0.5665021783108831
Cerebellar Neuron NT-VGLUT	Velasco, 2019	ARHGAP35	0.1604123925757344	5.97924510174233	0.4919618488166935	0.4847255314130072	0.5665021783108831
Cerebellar Neuron NT-VGLUT	Velasco, 2019	ARIH2	0.1342022376260633	6.062559982894815	0.4913963783253253	0.4849760115934635	0.5667186726812506
Cerebellar Neuron NT-VGLUT	Velasco, 2019	VPS51	-0.1404731159825281	5.953713176811887	0.4912044238736277	0.4850610884766575	0.5667418528038632
Cerebellar Neuron NT-VGLUT	Velasco, 2019	TTPAL	0.2103119129016579	4.228741189100742	0.4896030888268853	0.4857717915185107	0.5674959054493414
Cerebellar Neuron NT-VGLUT	Velasco, 2019	NAPA	-0.1585448135264938	6.741282421004597	0.4877207822788378	0.4866094157650045	0.5683980092443989
Cerebellar Neuron NT-VGLUT	Velasco, 2019	CDC42SE1	-0.1578751849441254	6.376746509565788	0.486489728933693	0.4871585370049669	0.5689629216136256
Cerebellar Neuron NT-VGLUT	Velasco, 2019	ADGRL1	0.2885808132940452	5.118678383868742	1.208650935362944	0.4879080613626077	0.5697617057476775
Cerebellar Neuron NT-VGLUT	Velasco, 2019	GSE1	-0.1781358687789097	6.641703153171268	0.4842246268754598	0.4881716122414472	0.5699928488630984
Cerebellar Neuron NT-VGLUT	Velasco, 2019	MARCKSL1	-0.1521915645597987	11.15385194515144	0.4830736848204426	0.4886877259955305	0.5705187845347632
Cerebellar Neuron NT-VGLUT	Velasco, 2019	ATP13A2	-0.1888104862574638	5.401076233744774	0.4827698871879348	0.4888241095032633	0.5706013221250804
Cerebellar Neuron NT-VGLUT	Velasco, 2019	CDC16	0.1344943598837506	5.763221180109656	0.4815029625972498	0.4893935563973993	0.5711892817982276
Cerebellar Neuron NT-VGLUT	Velasco, 2019	EDRF1	0.1727305961632865	4.806053561467928	0.4804630838569907	0.4900090025943734	0.5718307637744925
Cerebellar Neuron NT-VGLUT	Velasco, 2019	RRP7A	0.1955510949335133	5.245429032527055	0.4795133003238938	0.4902901013627965	0.5720521900731312
Cerebellar Neuron NT-VGLUT	Velasco, 2019	CERS1	0.3037262092690553	4.175050003199134	0.4794239029896286	0.4903304486341125	0.5720521900731312
Cerebellar Neuron NT-VGLUT	Velasco, 2019	BMI1	-0.2110791216409189	4.651507113862207	0.476986501402315	0.4914326626374697	0.5732611172729555
Cerebellar Neuron NT-VGLUT	Velasco, 2019	LMO1	0.3864793561082513	5.325776904966658	0.4762191547382325	0.4917805259667232	0.5735898803803604
Cerebellar Neuron NT-VGLUT	Velasco, 2019	SERTAD3	0.2181760516434922	4.586789096752068	0.4749238368618048	0.4923686772364677	0.574198778245831
Cerebellar Neuron NT-VGLUT	Velasco, 2019	RNF14	0.1645205939228077	5.170972748886254	0.4747313435912007	0.4924561817454252	0.5742115963043614
Cerebellar Neuron NT-VGLUT	Velasco, 2019	SQLE	-0.1464563249143949	8.339070989411484	0.4746088727287563	0.4925118687767694	0.5742115963043614
Cerebellar Neuron NT-VGLUT	Velasco, 2019	EEF2	-0.1699507356843745	10.19284090255256	0.4744086737675835	0.4926029213348927	0.5742203836477935
Cerebellar Neuron NT-VGLUT	Velasco, 2019	SLC38A10	-0.2117262121844317	4.434117321445633	0.4742637203355079	0.4926688653670293	0.5742203836477935
Cerebellar Neuron NT-VGLUT	Velasco, 2019	KHDRBS1	0.1068367327930378	8.895302588247068	0.4741563764447349	0.4927177091873665	0.5742203836477935
Cerebellar Neuron NT-VGLUT	Velasco, 2019	CCNJL	0.3201364412345459	3.884682137006833	0.4739133121381887	0.4928283389492052	0.5742722710196843
Cerebellar Neuron NT-VGLUT	Velasco, 2019	ZNF444	-0.1833614316909055	4.83739087675419	0.4735764645612781	0.4929817230650687	0.5743739576537354
Cerebellar Neuron NT-VGLUT	Velasco, 2019	SERTAD1	-0.2926469729660159	4.75340181963645	0.4730429642389023	0.4932248181761392	0.5745801254520747
Cerebellar Neuron NT-VGLUT	Velasco, 2019	VSTM2B	0.2828830072405445	4.954586952829429	0.4708803307989106	0.4942123213184166	0.5756533166121058
Cerebellar Neuron NT-VGLUT	Velasco, 2019	SPON2	-0.4126080863033015	5.137576476313615	0.4704951972966725	0.4943885317037725	0.5757227994060519
Cerebellar Neuron NT-VGLUT	Velasco, 2019	SMU1	0.1316668895170055	5.841773067474448	0.4703327364295881	0.4944628943925963	0.5757227994060519
Cerebellar Neuron NT-VGLUT	Velasco, 2019	RASD1	0.3796173981390542	5.027542628146225	0.4703154757605983	0.4944707961745772	0.5757227994060519
Cerebellar Neuron NT-VGLUT	Velasco, 2019	UBE4A	0.1423995505794985	5.042716489052125	0.4701084060124561	0.4945656075306617	0.5757560215249073
Cerebellar Neuron NT-VGLUT	Velasco, 2019	QPCT	-0.441234125277726	3.606038031645868	0.4690966097653482	0.4950293229397402	0.5762186424196065
Cerebellar Neuron NT-VGLUT	Velasco, 2019	NHLH1	0.2418536812027042	7.593859702468888	0.4688233048248299	0.49515470732995	0.5762873717276629
Cerebellar Neuron NT-VGLUT	Velasco, 2019	LIMK2	-0.174009221679041	4.604197844913696	0.4666579984834899	0.4961499918841809	0.5773683830539691
Cerebellar Neuron NT-VGLUT	Velasco, 2019	SNIP1	-0.2571965050953902	4.20450130044737	0.4658813597261618	0.4965078012895138	0.57770737607849
Cerebellar Neuron NT-VGLUT	Velasco, 2019	GDI2	0.1244818600012699	8.351299423245312	0.4644432441005069	0.4971715210278856	0.5784021699704356
Cerebellar Neuron NT-VGLUT	Velasco, 2019	SUPV3L1	0.1739431019725675	4.812551933658727	0.4641547738752025	0.4973048374388143	0.5784797968439983
Cerebellar Neuron NT-VGLUT	Velasco, 2019	PIGK	-0.1607139351103852	4.762397713797742	0.4638120616909076	0.4974633007479723	0.5785866506356454
Cerebellar Neuron NT-VGLUT	Velasco, 2019	PRKAG2	0.2040174607903533	4.977634511189146	0.4635540603509627	0.4975826520953944	0.5786479918008958
Cerebellar Neuron NT-VGLUT	Velasco, 2019	DCK	-0.2112408066232745	6.075941731841984	0.4612036648587069	0.4986721920867524	0.5798374156950366
Cerebellar Neuron NT-VGLUT	Velasco, 2019	TECPR2	0.2033803444936711	3.967052324865324	0.4605333659504819	0.4989836580070178	0.5801219268076772
Cerebellar Neuron NT-VGLUT	Velasco, 2019	LRRTM2	-0.2092190806420807	4.837580550690028	0.4595550818047138	0.499438830271448	0.58057341343076
Cerebellar Neuron NT-VGLUT	Velasco, 2019	ATL1	0.1409049615067959	7.157906558532704	0.4591089364583499	0.4996466462902021	0.5807372780737203
Cerebellar Neuron NT-VGLUT	Velasco, 2019	HSDL2	-0.2891979172428799	4.512157167811513	1.283491644635524	0.5004042585019628	0.5815400392784683
Cerebellar Neuron NT-VGLUT	Velasco, 2019	PFDN1	0.1388666561580532	7.285959178506652	0.4571411376655724	0.5005650181175393	0.5816490519511855
Cerebellar Neuron NT-VGLUT	Velasco, 2019	XRCC1	0.173818690683608	5.138874432104807	0.4561925068095356	0.5010087754383736	0.5820868305781933
Cerebellar Neuron NT-VGLUT	Velasco, 2019	PANK1	0.202512272291013	4.041619508876491	0.4530674228124512	0.5024754246061098	0.5837127592341904
Cerebellar Neuron NT-VGLUT	Velasco, 2019	NHLRC2	-0.1949311425858673	4.475771514546139	0.4522737093341276	0.5028490989053175	0.5840687421032883
Cerebellar Neuron NT-VGLUT	Velasco, 2019	PRDM4	0.2105748756088028	4.519987862521162	0.4510748997221294	0.5034143946887153	0.5846471720134853
Cerebellar Neuron NT-VGLUT	Velasco, 2019	ZNF362	-0.2181335573617913	4.383700995963403	0.4508429410397629	0.5035239003197232	0.5846961799328212
Cerebellar Neuron NT-VGLUT	Velasco, 2019	PRPF4B	0.1606184021418205	6.654296649654134	0.4505012542492378	0.5036852822115507	0.5848054058502727
Cerebellar Neuron NT-VGLUT	Velasco, 2019	RIT1	-0.1483283215891953	4.869956451753987	0.4502524227268552	0.5038028636558043	0.5848637547210974
Cerebellar Neuron NT-VGLUT	Velasco, 2019	AP3B2	-0.4133498441453669	5.179518913174802	2.554459243558277	0.5039558584991584	0.5849630671641382
Cerebellar Neuron NT-VGLUT	Velasco, 2019	CAPRIN2	-0.2195020517114286	4.396120539773653	0.449786643841908	0.5040230871098854	0.5849630671641382
Cerebellar Neuron NT-VGLUT	Velasco, 2019	VCP	-0.1809210899382332	7.475490831864609	1.023081260890905	0.5048429099191648	0.58583627550999
Cerebellar Neuron NT-VGLUT	Velasco, 2019	USP48	0.1375597093483573	6.147191224587051	0.4472918163662702	0.5052054847791676	0.586178715944521
Cerebellar Neuron NT-VGLUT	Velasco, 2019	PDLIM3	0.3871490248013139	4.904275874485681	0.4462257856687235	0.5057121775912885	0.5866456044599341
Cerebellar Neuron NT-VGLUT	Velasco, 2019	CENPJ	-0.1739446103389023	4.799339836953597	0.5004427066723799	0.5057429413837281	0.5866456044599341
Cerebellar Neuron NT-VGLUT	Velasco, 2019	LSM14A	-0.117704314192436	6.943517839716307	0.4457752261046136	0.5059265957857416	0.5867802853926217
Cerebellar Neuron NT-VGLUT	Velasco, 2019	TRMT1L	0.1919446264289711	4.319576532479149	0.4452129600906922	0.5061943945417442	0.5870125090620921
Cerebellar Neuron NT-VGLUT	Velasco, 2019	CARD8	0.2419348160975438	4.03423546034629	0.5936143978121984	0.5077490521522932	0.5887150253839523
Cerebellar Neuron NT-VGLUT	Velasco, 2019	TCTN3	0.1787085167791748	4.77622921373591	0.4418566729766792	0.5077980528608212	0.5887150253839523
Cerebellar Neuron NT-VGLUT	Velasco, 2019	BAG3	-0.3221187914478112	4.054417156705169	0.440483974701128	0.5084564743910828	0.5893997055024468
Cerebellar Neuron NT-VGLUT	Velasco, 2019	KAT8	0.2503541149918196	5.560634438436154	1.572176617967041	0.5086605731978757	0.5895576249993257
Cerebellar Neuron NT-VGLUT	Velasco, 2019	TTC8	-0.2249485751259964	4.247930472880094	0.4389984378228025	0.5091706895639667	0.5900701414410591
Cerebellar Neuron NT-VGLUT	Velasco, 2019	ANAPC10	0.1703167389081705	5.401865647736265	0.4387202583632829	0.5093046260760985	0.5901466302151618
Cerebellar Neuron NT-VGLUT	Velasco, 2019	SERPING1	0.27909386012238	4.057497771053455	0.4376017627302705	0.5098437724094771	0.5906925648067655
Cerebellar Neuron NT-VGLUT	Velasco, 2019	DMPK	-0.2058890704375172	4.284938292180873	0.4366044227503122	0.5103253558408805	0.5911716717148591
Cerebellar Neuron NT-VGLUT	Velasco, 2019	KIAA0513	-0.263104614107411	4.048448383141548	0.4363857136362946	0.5104310692693064	0.591215293165662
Cerebellar Neuron NT-VGLUT	Velasco, 2019	CBFA2T3	0.209104352047621	4.993428537214108	0.4361686900383019	0.5105360056855779	0.5912580031183329
Cerebellar Neuron NT-VGLUT	Velasco, 2019	NUDCD3	-0.1565003161002483	5.749547056548514	0.4356411823935047	0.5107912256934151	0.5914747237534919
Cerebellar Neuron NT-VGLUT	Velasco, 2019	JUNB	-0.2403067114594912	6.521227418342286	0.435396587495011	0.5109096416000234	0.591532994346182
Cerebellar Neuron NT-VGLUT	Velasco, 2019	BRF1	-0.1647004792995265	4.560621230012679	0.433853938923402	0.5116575890007276	0.5923200260726705
Cerebellar Neuron NT-VGLUT	Velasco, 2019	RB1	-0.160489576283281	5.575022654427309	0.4333857138306395	0.5118849840670762	0.5924209999452733
Cerebellar Neuron NT-VGLUT	Velasco, 2019	MPHOSPH6	0.1202936737187165	6.096558083706489	0.4332091504365086	0.5119707784636796	0.5924209999452733
Cerebellar Neuron NT-VGLUT	Velasco, 2019	RPE	0.2205125127826228	4.3786076739836	0.4331169891415566	0.5120155707791382	0.5924209999452733
Cerebellar Neuron NT-VGLUT	Velasco, 2019	DBN1	-0.1257437773941067	8.075684680779393	0.4331128198946003	0.5120175972820435	0.5924209999452733
Cerebellar Neuron NT-VGLUT	Velasco, 2019	PLXNB2	-0.218962943327713	5.404022714119042	0.4322364525542195	0.5124438752364902	0.5928352569156199
Cerebellar Neuron NT-VGLUT	Velasco, 2019	HEXIM2	0.1944197365270581	4.206778179116008	0.4282808717096258	0.5143756745482684	0.5949594968358605
Cerebellar Neuron NT-VGLUT	Velasco, 2019	CSTF2T	-0.1687099859634359	4.6140729173809	0.4281964665057052	0.5144170347339874	0.5949594968358605
Cerebellar Neuron NT-VGLUT	Velasco, 2019	ZBTB37	0.2500128622888488	4.301568186451612	0.6265308048487862	0.5146108221248151	0.5951043945418356
Cerebellar Neuron NT-VGLUT	Velasco, 2019	SMARCC1	0.1531828956168028	7.379200402845625	0.4245140949489858	0.5162271686755202	0.5968941054551103
Cerebellar Neuron NT-VGLUT	Velasco, 2019	UGGT1	-0.1694026636901119	4.659057633335968	0.4227581775343059	0.5170942690776859	0.5978171300875508
Cerebellar Neuron NT-VGLUT	Velasco, 2019	NTRK2	0.2617543641918604	6.053004616432035	0.4213983720116155	0.5177675282182107	0.5985158373428604
Cerebellar Neuron NT-VGLUT	Velasco, 2019	EXTL2	-0.1324377740251469	5.396427221039023	0.4211697969105901	0.5178808508475923	0.5985671835169019
Cerebellar Neuron NT-VGLUT	Velasco, 2019	STARD4	0.248681423329728	4.882451377197064	0.4187297680453234	0.5190933001766939	0.5998887187222215
Cerebellar Neuron NT-VGLUT	Velasco, 2019	PIANP	0.1889207712338467	4.254526805258095	0.4183310204001631	0.5192919148778072	0.6000384230571311
Cerebellar Neuron NT-VGLUT	Velasco, 2019	SUGP1	-0.1714304234175834	4.847185848014121	0.4180313904267061	0.519441247960621	0.6001233606465085
Cerebellar Neuron NT-VGLUT	Velasco, 2019	AP1M1	-0.1475827035486722	5.960708568102882	0.4177412352417972	0.5195859313611579	0.6001233606465085
Cerebellar Neuron NT-VGLUT	Velasco, 2019	NXN	0.1996438125933327	6.14614289687781	0.4176647697367903	0.519624072112323	0.6001233606465085
Cerebellar Neuron NT-VGLUT	Velasco, 2019	SNAPC3	-0.1273450073129394	6.717045500031222	0.4176293236187154	0.5196417542054836	0.6001233606465085
Cerebellar Neuron NT-VGLUT	Velasco, 2019	GRB2	0.1059115154354115	7.284295423267414	0.4174777081987573	0.5197173987192749	0.6001309374816352
Cerebellar Neuron NT-VGLUT	Velasco, 2019	DUOX1	-0.2348286038903371	5.683268248771418	0.4171261620855565	0.5198928684469829	0.6002537677032085
Cerebellar Neuron NT-VGLUT	Velasco, 2019	STARD7	0.1437462739086375	6.00537344310148	0.416884318257244	0.5200136426435578	0.6003134237401444
Cerebellar Neuron NT-VGLUT	Velasco, 2019	DNAL1	0.1992419924333563	4.267301883553144	0.4162581324630091	0.5203265842612417	0.6005948760931977
Cerebellar Neuron NT-VGLUT	Velasco, 2019	RIOK2	0.2170328643891545	5.14223205542735	1.2293688265331	0.5209291389956291	0.6012104995954604
Cerebellar Neuron NT-VGLUT	Velasco, 2019	TMEM106B	-0.147202748823381	6.304396176447524	0.4144153591915021	0.5212494668509227	0.6015002814205586
Cerebellar Neuron NT-VGLUT	Velasco, 2019	CLDN12	-0.1987481687223004	4.756515338301072	0.4139871024580958	0.521464359195781	0.6016683342188538
Cerebellar Neuron NT-VGLUT	Velasco, 2019	MYO1B	-0.2035313308614553	6.102207342570566	0.4134500639265528	0.5217340591136337	0.601899571251014
Cerebellar Neuron NT-VGLUT	Velasco, 2019	TBL3	0.1992725144677455	4.406691076712414	0.41323425996639	0.5218425053892977	0.6019447409795284
Cerebellar Neuron NT-VGLUT	Velasco, 2019	RAB2B	-0.1585664753074528	5.339007167147908	0.411649636399801	0.5226400439592485	0.6027846603656387
Cerebellar Neuron NT-VGLUT	Velasco, 2019	DESI1	0.1641796571041412	4.530602167608978	0.4104588436476511	0.5232407979289861	0.6033974262059077
Cerebellar Neuron NT-VGLUT	Velasco, 2019	STX5	0.1508453586572085	5.653182585770931	0.4092241146956666	0.523865019332926	0.6040370882592417
Cerebellar Neuron NT-VGLUT	Velasco, 2019	GOT2	-0.1342280955023596	5.707363275535982	0.4085300590449495	0.5242164854427835	0.6043621246239497
Cerebellar Neuron NT-VGLUT	Velasco, 2019	CEP350	-0.1541391777422166	6.045740183528788	0.4078401931275144	0.5245662475960025	0.6046851105183749
Cerebellar Neuron NT-VGLUT	Velasco, 2019	TSHZ1	-0.2114648737351291	4.759928972849037	0.4064888303557493	0.5252525994582711	0.6053959574756536
Cerebellar Neuron NT-VGLUT	Velasco, 2019	HEXIM1	-0.1858283070119071	5.107070445648127	0.4054516349853517	0.5257804781425689	0.6059030866816524
Cerebellar Neuron NT-VGLUT	Velasco, 2019	CYTH2	0.1185677226320099	6.584333666282683	0.4053503251742433	0.5258320905367765	0.6059030866816524
Cerebellar Neuron NT-VGLUT	Velasco, 2019	RECQL	-0.1649312186446178	5.028005005701893	0.4042871450613706	0.5263742771178179	0.606447393278844
Cerebellar Neuron NT-VGLUT	Velasco, 2019	COX16	0.163522809934616	5.858876416414789	0.4040941120821913	0.5264728250956641	0.6064804974945012
Cerebellar Neuron NT-VGLUT	Velasco, 2019	COPS8	0.1193311543189508	7.239016775943384	0.4028433799672431	0.5271121572611152	0.607136477078667
Cerebellar Neuron NT-VGLUT	Velasco, 2019	ACTN1	0.4122175923726071	4.496680154416941	1.801377941944372	0.527337916402825	0.6073159856544267
Cerebellar Neuron NT-VGLUT	Velasco, 2019	AP5M1	-0.1390139608008831	5.599345778441285	0.4017184051653777	0.5276883990847997	0.6076390671857973
Cerebellar Neuron NT-VGLUT	Velasco, 2019	P4HA1	0.2714501636444856	5.730493019933923	0.4014909238053412	0.5278050587510565	0.6076928489556565
Cerebellar Neuron NT-VGLUT	Velasco, 2019	KATNB1	-0.1719050657228477	4.608842821938778	0.3994767922165274	0.5288399981953276	0.6087655788706596
Cerebellar Neuron NT-VGLUT	Velasco, 2019	KRIT1	-0.1223963687165249	5.652216525782248	0.3994050641936672	0.5288769222673959	0.6087655788706596
Cerebellar Neuron NT-VGLUT	Velasco, 2019	CHD8	-0.1548491556889581	5.922289988641451	0.3986192408790419	0.529281752192081	0.6091508454282732
Cerebellar Neuron NT-VGLUT	Velasco, 2019	UBE2V1	-0.2555081807109444	4.861000553216229	0.3984226789841946	0.5293831017262847	0.6091867803280215
Cerebellar Neuron NT-VGLUT	Velasco, 2019	DNAJB9	0.1542347519793821	6.688101341483794	0.3977697415806711	0.5297200152015655	0.6094937446431788
Cerebellar Neuron NT-VGLUT	Velasco, 2019	NUTM2B-AS1	-0.1356653455486268	6.115573576428791	0.3977978696309232	0.5298373409061949	0.6095480042977242
Cerebellar Neuron NT-VGLUT	Velasco, 2019	E4F1	0.1787678753965753	4.341866881814164	0.3969466447719541	0.5301452824730246	0.6098215133531733
Cerebellar Neuron NT-VGLUT	Velasco, 2019	IL6ST	-0.2107808755657364	4.228949979231507	0.3967454854632866	0.5302493087472984	0.6098604190504144
Cerebellar Neuron NT-VGLUT	Velasco, 2019	BTD	0.2092371665936471	4.363742067681495	0.3964376535016985	0.5304085705143611	0.6099628345324669
Cerebellar Neuron NT-VGLUT	Velasco, 2019	FBXW11	0.1597932002871748	6.482254964378811	0.3958394152058034	0.5307183261646935	0.6101603140359546
Cerebellar Neuron NT-VGLUT	Velasco, 2019	COPZ1	0.09996528699505654	7.280533221762354	0.3958346970222588	0.5307207704449952	0.6101603140359546
Cerebellar Neuron NT-VGLUT	Velasco, 2019	UBN2	-0.1465922575598816	5.624806335331408	0.3942770334379342	0.5315288419085257	0.6110084755404741
Cerebellar Neuron NT-VGLUT	Velasco, 2019	ABCB8	0.3586932923298737	3.894337944123573	1.131682733239868	0.5320536753248498	0.6115308649837219
Cerebellar Neuron NT-VGLUT	Velasco, 2019	ZBTB41	0.1964275908298848	5.009761449982769	0.3921196287395652	0.5326517320377383	0.6121372663330907
Cerebellar Neuron NT-VGLUT	Velasco, 2019	SYT4	0.1920178482200884	7.290229326351425	0.3898414213845786	0.5338421838348855	0.6134242130917527
Cerebellar Neuron NT-VGLUT	Velasco, 2019	CPLX2	0.2467678254332181	5.458787567422488	0.3892054255176139	0.534175381118242	0.6137114725586316
Cerebellar Neuron NT-VGLUT	Velasco, 2019	VAT1L	-0.2783269481155076	4.210662880171731	0.3890946210091534	0.5342334701839958	0.6137114725586316
Cerebellar Neuron NT-VGLUT	Velasco, 2019	TAF4	-0.2057421929006554	4.170191477301291	0.3889354389866497	0.5343169412224449	0.6137262023534812
Cerebellar Neuron NT-VGLUT	Velasco, 2019	ZNF587	0.3120823247706804	3.991066231258972	0.9545386859372891	0.5345034018110248	0.6138592082935448
Cerebellar Neuron NT-VGLUT	Velasco, 2019	NUP85	-0.2037207438716861	4.264417334177216	0.3882384792705061	0.5346826893776376	0.6139473821923609
Cerebellar Neuron NT-VGLUT	Velasco, 2019	SART1	-0.1337278684716777	5.111093499255743	0.3881645249002519	0.5347215256898127	0.6139473821923609
Cerebellar Neuron NT-VGLUT	Velasco, 2019	CLPTM1	-0.1404578762604718	5.523961766071753	0.3866699407908864	0.5355074944254873	0.6145249146729469
Cerebellar Neuron NT-VGLUT	Velasco, 2019	CLPB	-0.2117291563384158	3.81624556288769	0.3867446228064436	0.5354681707504038	0.6145249146729469
Cerebellar Neuron NT-VGLUT	Velasco, 2019	DNM1L	-0.1067939175763694	6.820125295066635	0.3870445731829423	0.5353102855575544	0.6145249146729469
Cerebellar Neuron NT-VGLUT	Velasco, 2019	CYTH1	-0.1488166174431847	5.406975156978409	0.3868551655851895	0.5354099743381231	0.6145249146729469
Cerebellar Neuron NT-VGLUT	Velasco, 2019	PNPLA8	-0.1097974451550316	6.826008914321018	0.5173083312755482	0.5356657029713008	0.6146252756190318
Cerebellar Neuron NT-VGLUT	Velasco, 2019	ZNF568	0.1970929960682109	4.579498389863739	0.3857154941831876	0.5360105215309119	0.6149396989618372
Cerebellar Neuron NT-VGLUT	Velasco, 2019	STARD3	0.1417490279809037	4.856220430199753	0.3837330503092443	0.5370581061932991	0.6160601833488959
Cerebellar Neuron NT-VGLUT	Velasco, 2019	KBTBD4	-0.1726126807113013	4.767509381823194	0.3835198689299547	0.5373000423711587	0.616256333255645
Cerebellar Neuron NT-VGLUT	Velasco, 2019	VANGL2	0.1726512033981456	5.166835210877661	0.382837247322567	0.5375327071717411	0.6164417989704177
Cerebellar Neuron NT-VGLUT	Velasco, 2019	SLC6A15	-0.1698872281146687	5.363790099189411	0.3823099096060621	0.5378124531772139	0.6166812012606201
Cerebellar Neuron NT-VGLUT	Velasco, 2019	ACO1	0.2137016451809846	4.026232132885128	0.3815219769643259	0.5382309397149044	0.6170796058206909
Cerebellar Neuron NT-VGLUT	Velasco, 2019	GNPAT	0.1321405202853314	5.71878134086738	0.3810377093091454	0.5384884406362347	0.6172933602278927
Cerebellar Neuron NT-VGLUT	Velasco, 2019	GLCE	0.1690559742147792	5.364719364463062	0.3804469979920948	0.5388028477839455	0.6175722837708318
Cerebellar Neuron NT-VGLUT	Velasco, 2019	KDM4B	-0.1478896774708433	6.452952757846605	0.3798441362972262	0.5391240702062634	0.6178589443115845
Cerebellar Neuron NT-VGLUT	Velasco, 2019	FBLN1	-0.2584138775264913	6.206002069656424	0.3793429848808417	0.5393913667140695	0.6180837360038414
Cerebellar Neuron NT-VGLUT	Velasco, 2019	IPO9	0.1173483025656314	6.292079388723454	0.377584802886605	0.5403310522772244	0.6190405256171632
Cerebellar Neuron NT-VGLUT	Velasco, 2019	GNAI3	0.08798811032279855	7.760113125774745	0.3775141772938415	0.5403688621796878	0.6190405256171632
Cerebellar Neuron NT-VGLUT	Velasco, 2019	CACFD1	-0.1822872641538004	4.530591963086672	0.3771021609774238	0.5405895353133712	0.6191300320721497
Cerebellar Neuron NT-VGLUT	Velasco, 2019	ZBTB5	-0.2034161627868515	4.002354048320777	0.3771849818814437	0.5405451636496794	0.6191300320721497
Cerebellar Neuron NT-VGLUT	Velasco, 2019	NCBP2	0.1077591866274015	7.418835027082046	0.376913800213201	0.5406904754543533	0.6191640074178708
Cerebellar Neuron NT-VGLUT	Velasco, 2019	RGS3	-0.186887948016917	5.122711937393443	0.3767771254842729	0.5407637394876852	0.6191662850836327
Cerebellar Neuron NT-VGLUT	Velasco, 2019	ZNF33B	-0.1323168103253598	5.198844276556541	0.3754959338213142	0.541451410506915	0.6197963349316903
Cerebellar Neuron NT-VGLUT	Velasco, 2019	PAX6	0.4506164635317338	7.278034262818113	0.3754860836360734	0.5414567037868767	0.6197963349316903
Cerebellar Neuron NT-VGLUT	Velasco, 2019	YWHAE	-0.09404104980188428	10.09990532370917	0.3752065158651356	0.5416069774612535	0.6198486007902083
Cerebellar Neuron NT-VGLUT	Velasco, 2019	CDR2L	0.205692468621381	4.324351181737303	0.3751356704611791	0.5416450706341052	0.6198486007902083
Cerebellar Neuron NT-VGLUT	Velasco, 2019	STMN3	0.2735588680608698	6.646170557450557	0.3747271566705357	0.5418648228974855	0.6200184031230843
Cerebellar Neuron NT-VGLUT	Velasco, 2019	UQCC1	-0.1421573835709447	4.780928246435696	0.3748095402703235	0.5419478337422072	0.620031717597597
Cerebellar Neuron NT-VGLUT	Velasco, 2019	SH3GL3	-0.2244088287488881	5.221822157251468	0.3744280160317224	0.5420258445898513	0.6200393089217854
Cerebellar Neuron NT-VGLUT	Velasco, 2019	GNB2	0.1068310528954016	7.683973674578793	0.3739669152799287	0.5422742198635131	0.620241757466009
Cerebellar Neuron NT-VGLUT	Velasco, 2019	ZNF248	-0.1903662941690346	5.032603315889207	0.3738112665311034	0.5423581087739817	0.6202560414586071
Cerebellar Neuron NT-VGLUT	Velasco, 2019	MLH3	0.3039833130296095	4.946894662699235	1.589593943272661	0.542837857088031	0.6206544594552484
Cerebellar Neuron NT-VGLUT	Velasco, 2019	COL18A1	0.3383272295754666	3.692314957560763	0.3729006451097525	0.5428493821734751	0.6206544594552484
Cerebellar Neuron NT-VGLUT	Velasco, 2019	RCN2	0.1166006788084667	8.975732422558556	0.370580840254953	0.5441046369156021	0.6220077616641446
Cerebellar Neuron NT-VGLUT	Velasco, 2019	YWHAH	0.1360905085071458	8.944638919669618	0.369486298846546	0.544698771308967	0.6226050297843417
Cerebellar Neuron NT-VGLUT	Velasco, 2019	HOXB2	-0.4845970760688542	4.20478113450551	0.3678989355623299	0.5455625657477224	0.6234283094778301
Cerebellar Neuron NT-VGLUT	Velasco, 2019	FZR1	-0.1744114603066488	4.554749176392701	0.3679747929629997	0.5455212284156141	0.6234283094778301
Cerebellar Neuron NT-VGLUT	Velasco, 2019	DYNC1I2	0.157840749478271	8.746861071192798	0.3674867902120555	0.5457872601695593	0.6235579700434165
Cerebellar Neuron NT-VGLUT	Velasco, 2019	RAB2A	0.1131891313284223	8.515997980855879	0.3674275098542795	0.5458195929791803	0.6235579700434165
Cerebellar Neuron NT-VGLUT	Velasco, 2019	HSD17B7	-0.1638830612707966	5.048928533781124	0.3668535251511995	0.5461328417560529	0.6238337930749286
Cerebellar Neuron NT-VGLUT	Velasco, 2019	CC2D1A	-0.362193298474508	4.053033709483352	1.343876048040965	0.5462177533179275	0.6238487540195683
Cerebellar Neuron NT-VGLUT	Velasco, 2019	UBAP2	0.2125024478994819	5.697944264661476	0.9915261999727086	0.5466239797125271	0.6242306443752758
Cerebellar Neuron NT-VGLUT	Velasco, 2019	HNRNPUL1	0.1092590664470705	6.527938539208802	0.3649801414104365	0.5471575698266482	0.6247578613412319
Cerebellar Neuron NT-VGLUT	Velasco, 2019	CHST12	0.1447129154488649	5.178002352114907	0.3645160932708219	0.5474119566350988	0.6249661804822058
Cerebellar Neuron NT-VGLUT	Velasco, 2019	DOK5	-0.2550289301386604	6.340959472660028	0.3634582441603223	0.5479926878892907	0.6255469749926765
Cerebellar Neuron NT-VGLUT	Velasco, 2019	PFKM	0.1393113725061223	6.282904131783632	0.3607338569274789	0.5494936358042879	0.6271779285549663
Cerebellar Neuron NT-VGLUT	Velasco, 2019	TDRP	-0.1898789275929627	4.357897723395681	0.3605230256902928	0.5496101109960698	0.6272284595668496
Cerebellar Neuron NT-VGLUT	Velasco, 2019	UGP2	0.1103495606660535	6.378328488530477	0.3600332835765025	0.5498808516904745	0.6274550057316632
Cerebellar Neuron NT-VGLUT	Velasco, 2019	GCK	0.2633446113462915	4.582090611981521	0.3583815664363074	0.5507958123893566	0.628416114362357
Cerebellar Neuron NT-VGLUT	Velasco, 2019	STXBP3	0.196381086950235	4.286170767157988	0.3582518038829541	0.550867815226125	0.628416114362357
Cerebellar Neuron NT-VGLUT	Velasco, 2019	ARID5B	-0.2193028270259099	5.418881510849507	0.3577025414961005	0.5511727873752562	0.6286814605999016
Cerebellar Neuron NT-VGLUT	Velasco, 2019	PPIL4	0.1091085873480187	6.432294749238952	0.3571438895776822	0.5514832998016197	0.6289530557144113
Cerebellar Neuron NT-VGLUT	Velasco, 2019	TRIM13	-0.09808660363898775	6.534814574903137	0.3562521626173076	0.55197962827209	0.6294364703071207
Cerebellar Neuron NT-VGLUT	Velasco, 2019	RGMA	-0.148164687558762	5.415147925018681	0.3560633925375927	0.552084804494494	0.6294737756455794
Cerebellar Neuron NT-VGLUT	Velasco, 2019	RNF20	0.1199278302819387	5.497344253558317	0.3553308216958823	0.5524933268699803	0.6298568937689658
Cerebellar Neuron NT-VGLUT	Velasco, 2019	RPN1	-0.2227773705883535	5.286534766078229	0.3550284060787959	0.552662137440561	0.6299666694588838
Cerebellar Neuron NT-VGLUT	Velasco, 2019	LINC01315	-0.2102249715895799	5.066314139270697	0.3549589284098368	0.5528242935753048	0.6300688321029485
Cerebellar Neuron NT-VGLUT	Velasco, 2019	AGAP3	0.1858641415881947	5.858985530445307	0.353760523921176	0.5533709423079793	0.6306091270929314
Cerebellar Neuron NT-VGLUT	Velasco, 2019	SDHB	0.1100886580573642	6.363683872629781	0.4386711861305186	0.554392849110508	0.6316908027574742
Cerebellar Neuron NT-VGLUT	Velasco, 2019	SH3BP2	0.2216674725392358	4.202485397725704	0.4388405172111815	0.5547874828850805	0.6320485067942115
Cerebellar Neuron NT-VGLUT	Velasco, 2019	HIP1R	-0.2213445885885972	5.639986309578227	0.3511206498599451	0.5548522980099755	0.6320485067942115
Cerebellar Neuron NT-VGLUT	Velasco, 2019	NECAB3	0.2616015672341947	5.079823599993149	0.3503142060818127	0.5553063340243143	0.6324827748353505
Cerebellar Neuron NT-VGLUT	Velasco, 2019	SREBF1	0.2262976478595549	3.861378610691118	0.3500608821458758	0.5554491038749837	0.6325624495755091
Cerebellar Neuron NT-VGLUT	Velasco, 2019	TIMM21	-0.1630233122696816	4.373551063662947	0.4369252459398885	0.5557113400909941	0.6327781375501987
Cerebellar Neuron NT-VGLUT	Velasco, 2019	TTC3	-0.08797356079714079	9.82902091390275	0.3493482142192561	0.5558511286711902	0.6327937251465388
Cerebellar Neuron NT-VGLUT	Velasco, 2019	SPNS2	0.2452547765238886	4.745514100427917	0.3493135155421352	0.5558707167714098	0.6327937251465388
Cerebellar Neuron NT-VGLUT	Velasco, 2019	TRAPPC6B	-0.1430049630617444	5.617655315044372	0.3487749517108399	0.5561749155918758	0.6330570612875557
Cerebellar Neuron NT-VGLUT	Velasco, 2019	ARHGAP39	-0.2017093184656697	3.941462923641438	0.3477796287424175	0.5567379433058288	0.6336148976153196
Cerebellar Neuron NT-VGLUT	Velasco, 2019	SMIM4	-0.1879856645725722	5.195123402652723	0.3455324365618774	0.55801313109443	0.634567360887199
Cerebellar Neuron NT-VGLUT	Velasco, 2019	SPOP	0.1107869600359031	6.521625002233653	0.4100452634258063	0.5579648969716974	0.634567360887199
Cerebellar Neuron NT-VGLUT	Velasco, 2019	BHLHE22	-0.3584109594284914	4.722350387888323	0.3456200049890117	0.5579633351176294	0.634567360887199
Cerebellar Neuron NT-VGLUT	Velasco, 2019	ELOF1	-0.1341477951174026	6.258079926241595	0.3459201638947724	0.5577927136037993	0.634567360887199
Cerebellar Neuron NT-VGLUT	Velasco, 2019	MEF2D	0.2432970903821779	4.161760432347789	0.3459517852565838	0.5577747446540324	0.634567360887199
Cerebellar Neuron NT-VGLUT	Velasco, 2019	AP1AR	0.2113885989760607	5.315675159092862	0.3458889242162986	0.5578104667480297	0.634567360887199
Cerebellar Neuron NT-VGLUT	Velasco, 2019	PPP2R5D	-0.1654337043247714	4.3908347727684	0.3497823353916847	0.5582911087694421	0.6347475898159208
Cerebellar Neuron NT-VGLUT	Velasco, 2019	NUP107	0.1573606872706541	5.187853292243003	0.3449970681986067	0.558317754550875	0.6347475898159208
Cerebellar Neuron NT-VGLUT	Velasco, 2019	SEC24A	-0.2155565816716439	4.265967920065371	0.3446051988954244	0.5585409292669168	0.634918222002317
Cerebellar Neuron NT-VGLUT	Velasco, 2019	ZEB1-AS1	-0.1599593304976799	4.500404181869439	0.3440430980233922	0.5588613516903177	0.6351993408522556
Cerebellar Neuron NT-VGLUT	Velasco, 2019	FSCN1	-0.1366551126332868	7.988816412054476	0.3428738757982417	0.5595289907088541	0.6358749793678461
Cerebellar Neuron NT-VGLUT	Velasco, 2019	ZNF326	-0.1226708509362266	6.660518590066934	0.3422250153464993	0.5599001582830121	0.636139167583353
Cerebellar Neuron NT-VGLUT	Velasco, 2019	ZNF681	0.1960116643678572	4.157238111092697	0.3422114606085497	0.5599079170418231	0.636139167583353
Cerebellar Neuron NT-VGLUT	Velasco, 2019	KIF20B	0.1477688574591637	4.69281699548262	0.3415395039762469	0.5602928055671483	0.6364932132812628
Cerebellar Neuron NT-VGLUT	Velasco, 2019	MROH1	0.249844277156548	3.688658857413349	0.3413801141378975	0.5603841767690935	0.6365137740053759
Cerebellar Neuron NT-VGLUT	Velasco, 2019	MTA3	0.161860664957714	4.958760432472982	0.3398059113523774	0.5612881408391355	0.637457194335151
Cerebellar Neuron NT-VGLUT	Velasco, 2019	OAZ2	-0.1580671921403605	7.557378578287939	0.339547845567231	0.5614365995606406	0.6375424497233053
Cerebellar Neuron NT-VGLUT	Velasco, 2019	PIGL	-0.1698244447857948	4.868753419209735	0.3392487340947694	0.5616087655779507	0.6376546002582222
Cerebellar Neuron NT-VGLUT	Velasco, 2019	CCP110	-0.1308881774314943	5.442037305327124	0.3378803330127461	0.5623977063574086	0.6384669204295358
Cerebellar Neuron NT-VGLUT	Velasco, 2019	MCM5	0.2333348915298685	3.906513751515023	0.3367396205357848	0.5630570130877656	0.6391318793536417
Cerebellar Neuron NT-VGLUT	Velasco, 2019	TAMM41	-0.1446952491971807	4.761661962479066	0.3362358183460086	0.5633486758309586	0.6393794025272456
Cerebellar Neuron NT-VGLUT	Velasco, 2019	PARP2	-0.1410306836680144	5.449313395017171	0.3319337954065006	0.5658511984442738	0.6420630859962508
Cerebellar Neuron NT-VGLUT	Velasco, 2019	DAB2IP	-0.1739255758208044	4.274129599182512	0.3319169240268389	0.5658610551844476	0.6420630859962508
Cerebellar Neuron NT-VGLUT	Velasco, 2019	ZNF480	0.2772918980825606	4.249061766836217	0.8398516288683435	0.5660973728140111	0.6422473393803466
Cerebellar Neuron NT-VGLUT	Velasco, 2019	KMT5A	0.2165711172855129	5.069278228186954	0.3300149748093036	0.5670926072544064	0.6432290460627214
Cerebellar Neuron NT-VGLUT	Velasco, 2019	TIMM50	0.3104458038457559	5.727659077504081	2.327142760509351	0.5671107705530543	0.6432290460627214
Cerebellar Neuron NT-VGLUT	Velasco, 2019	HSD17B12	0.1341103829700618	6.89062214977157	0.328725416046696	0.5677316640236783	0.6438492121897772
Cerebellar Neuron NT-VGLUT	Velasco, 2019	PACSIN2	-0.1336593907452318	5.168233016213804	0.3285358129188946	0.5678431742679733	0.6438916140015511
Cerebellar Neuron NT-VGLUT	Velasco, 2019	NPTN	-0.2617706202749639	5.752142888117221	0.3283712489639281	0.5679399930787536	0.6439173479346297
Cerebellar Neuron NT-VGLUT	Velasco, 2019	USP45	0.2103504058971679	4.03679353903667	0.3277272234440565	0.5683192067735019	0.6442632062170706
Cerebellar Neuron NT-VGLUT	Velasco, 2019	MTMR4	0.1308330562461242	5.678102926327433	0.3263274939626538	0.5691451043447676	0.6451152820254432
Cerebellar Neuron NT-VGLUT	Velasco, 2019	ZFR	-0.09285421622464562	7.023914741254029	0.3261460170319908	0.5692523554202811	0.6451526694763186
Cerebellar Neuron NT-VGLUT	Velasco, 2019	MED16	0.1541191955340471	4.881366573347129	0.3260003352305003	0.5693384806127435	0.6451661076288681
Cerebellar Neuron NT-VGLUT	Velasco, 2019	ANKZF1	0.1630832348180711	5.197734659458625	0.561699476151579	0.569914928246948	0.6457350960846795
Cerebellar Neuron NT-VGLUT	Velasco, 2019	YKT6	-0.1466925095315907	5.167558805863025	0.3246592242923195	0.5701325309967696	0.6458131825230066
Cerebellar Neuron NT-VGLUT	Velasco, 2019	ZDHHC3	-0.1423521719153665	5.291365196219873	0.32466724430364	0.5701277760118979	0.6458131825230066
Cerebellar Neuron NT-VGLUT	Velasco, 2019	IRS2	-0.1567807058364869	5.405095515520689	0.3237451684768182	0.5706749768501136	0.6463433538327166
Cerebellar Neuron NT-VGLUT	Velasco, 2019	PCGF1	0.2271243797289649	3.346128967595808	0.3232256941235637	0.5709837112559351	0.6466087211159312
Cerebellar Neuron NT-VGLUT	Velasco, 2019	POT1-AS1	-0.2250393715282002	4.05157744932366	0.3231830172817365	0.5711258899550185	0.6466854283158558
Cerebellar Neuron NT-VGLUT	Velasco, 2019	DNASE1	-0.1654870611474563	4.695663378921319	0.3227890079862081	0.571243497412514	0.6467342971487696
Cerebellar Neuron NT-VGLUT	Velasco, 2019	DCAF8	-0.1480273310769306	4.737657020384832	0.3221218719532221	0.571640828974535	0.6470998020982259
Cerebellar Neuron NT-VGLUT	Velasco, 2019	SH3PXD2A	-0.2336089873661885	5.083080616338961	0.3206488782845305	0.5725200450157686	0.6480106359676848
Cerebellar Neuron NT-VGLUT	Velasco, 2019	EMC1	0.1500218910609211	4.19198048533432	0.3204337448781506	0.5726486796266884	0.6480717925895052
Cerebellar Neuron NT-VGLUT	Velasco, 2019	DLG4	-0.1579112950121254	5.046359284127707	0.3201590298989151	0.5728130228754525	0.6481211883100587
Cerebellar Neuron NT-VGLUT	Velasco, 2019	TMEM254	-0.1420263142184377	4.697963041127037	0.3200073351505747	0.5729038114662657	0.6481211883100587
Cerebellar Neuron NT-VGLUT	Velasco, 2019	ECHDC1	0.2427172300452528	6.342654606006758	1.735071172615422	0.5729161511491817	0.6481211883100587
Cerebellar Neuron NT-VGLUT	Velasco, 2019	TEX30	-0.1404589443083903	4.827163705642048	0.3192948748035914	0.573330596624811	0.6485055850103819
Cerebellar Neuron NT-VGLUT	Velasco, 2019	ATG13	0.1914413050117942	4.549093011441347	0.5607379211038824	0.5740071576364916	0.6491863270912905
Cerebellar Neuron NT-VGLUT	Velasco, 2019	ZSCAN18	-0.1149408723448881	6.349491731909091	0.3152573561118016	0.5757611465592585	0.6510852746889194
Cerebellar Neuron NT-VGLUT	Velasco, 2019	PAK4	0.1721174025806775	4.282575996346758	0.3145081540458839	0.5762144133711927	0.6515130299304375
Cerebellar Neuron NT-VGLUT	Velasco, 2019	POLI	0.1433435101510161	4.293818289935292	0.3143787298405153	0.5762927869360902	0.6515168454078365
Cerebellar Neuron NT-VGLUT	Velasco, 2019	FSD1L	-0.1085953134020154	6.31862384794265	0.3129606202910182	0.5771529255059422	0.6524043544398335
Cerebellar Neuron NT-VGLUT	Velasco, 2019	COG7	-0.1602743918295161	4.406727745455078	0.3125649057525696	0.5773933990992037	0.652591264373508
Cerebellar Neuron NT-VGLUT	Velasco, 2019	UBXN7	-0.1230743569892353	5.85209737954361	0.3119814478279773	0.5777483286840748	0.6529074712213553
Cerebellar Neuron NT-VGLUT	Velasco, 2019	MREG	0.2567158145423501	4.036698154240673	0.3110897917937697	0.578291585097995	0.6534363943478516
Cerebellar Neuron NT-VGLUT	Velasco, 2019	DDX50	-0.105819961791555	5.934215528367881	0.3107848506134865	0.578477610275372	0.6535615815401427
Cerebellar Neuron NT-VGLUT	Velasco, 2019	SYNC	-0.1582998075553262	5.969095149069768	0.3105730453792607	0.5786068896803229	0.6536226333748979
Cerebellar Neuron NT-VGLUT	Velasco, 2019	MAML1	0.3450382359900432	4.411707204731448	1.285458369340641	0.5791281632475386	0.6541264275297579
Cerebellar Neuron NT-VGLUT	Velasco, 2019	EGLN3	-0.2910701700189667	4.386808810292215	0.3094357541696096	0.579302048522778	0.6542377659278955
Cerebellar Neuron NT-VGLUT	Velasco, 2019	CTDSPL	-0.230094324811091	4.355360471732867	0.3081161869228584	0.5801107249672338	0.6550658868829274
Cerebellar Neuron NT-VGLUT	Velasco, 2019	MTMR2	-0.1272263890476494	5.438893729986884	0.3072462622196298	0.5806450867746	0.6555840744490448
Cerebellar Neuron NT-VGLUT	Velasco, 2019	TMEM263	-0.1672456812770306	5.057100202333449	0.3064742055784163	0.5812334149098488	0.6561630507240879
Cerebellar Neuron NT-VGLUT	Velasco, 2019	SH3PXD2B	-0.148516533447315	4.809590075908344	0.3059724771738953	0.5814293145770784	0.656298915765473
Cerebellar Neuron NT-VGLUT	Velasco, 2019	TADA1	-0.1722610153387786	4.26288029214174	0.3055480413478228	0.5816911001744716	0.6565091057835045
Cerebellar Neuron NT-VGLUT	Velasco, 2019	MYCBP2	-0.1266418635473599	7.547943760119877	0.3053551598110396	0.5818101451755558	0.6565581620083207
Cerebellar Neuron NT-VGLUT	Velasco, 2019	DNTTIP1	0.1144883662748641	5.812205200215354	0.3049072436446418	0.5820867853398187	0.6567850245807254
Cerebellar Neuron NT-VGLUT	Velasco, 2019	KLHL23	0.120579512166359	7.004591487801238	0.3042529352854596	0.5824913743527085	0.6571104390761957
Cerebellar Neuron NT-VGLUT	Velasco, 2019	CRKL	-0.1280728839954721	4.645453430127802	0.3041962126367633	0.5825264753454338	0.6571104390761957
Cerebellar Neuron NT-VGLUT	Velasco, 2019	RUNDC3A	0.1475398829433381	6.014292863770231	0.3013654044281617	0.5842836847761076	0.6590070591599645
Cerebellar Neuron NT-VGLUT	Velasco, 2019	LSS	0.1403515601214999	5.556652644555048	0.3006911129836312	0.584703833613593	0.6593953268338677
Cerebellar Neuron NT-VGLUT	Velasco, 2019	RASGEF1C	0.3186414161003445	4.381272419057234	0.2999592828085565	0.5851605297654097	0.6598247043188101
Cerebellar Neuron NT-VGLUT	Velasco, 2019	SCYL1	0.1243337119499686	5.14278493031054	0.297893728992853	0.5864534562294208	0.6611967779707953
Cerebellar Neuron NT-VGLUT	Velasco, 2019	KLHDC9	0.1861288728568511	4.268808639682331	0.2959105141020942	0.5877003381896887	0.6625165893918797
Cerebellar Neuron NT-VGLUT	Velasco, 2019	ANAPC4	-0.136811347362773	4.419391163547959	0.2952400640190532	0.5881230886984888	0.6629071326746818
Cerebellar Neuron NT-VGLUT	Velasco, 2019	DENR	-0.1053264100507932	6.594588234674651	0.2943367816118791	0.5886936367945299	0.6634641441144372
Cerebellar Neuron NT-VGLUT	Velasco, 2019	GLB1	-0.1492235903633589	4.77805097488957	0.2937115008728173	0.5890892534391479	0.6638238869666464
Cerebellar Neuron NT-VGLUT	Velasco, 2019	MTF1	0.1539905604116729	4.010992510543304	0.2935139618011391	0.5892143503198217	0.6638698471564699
Cerebellar Neuron NT-VGLUT	Velasco, 2019	ZNF496	-0.1734369657024448	3.941826990250439	0.2934057815191036	0.5892828814807803	0.6638698471564699
Cerebellar Neuron NT-VGLUT	Velasco, 2019	XKR7	0.2205865193956726	4.64276523978905	0.2929032459961071	0.5896014476468374	0.6641426057712756
Cerebellar Neuron NT-VGLUT	Velasco, 2019	CACNB1	0.157407267157974	4.054399244573651	0.292626027338305	0.5897773329544373	0.6642452390191325
Cerebellar Neuron NT-VGLUT	Velasco, 2019	TPRN	0.2332198762955812	4.0424810613569	0.2925186480519681	0.5898454902490604	0.6642452390191325
Cerebellar Neuron NT-VGLUT	Velasco, 2019	ZNF629	0.1595911265926281	4.238612640434775	0.2920233007795399	0.590160113890356	0.6645134036766718
Cerebellar Neuron NT-VGLUT	Velasco, 2019	MTX3	0.1991517130075139	3.82059165473889	0.291661130870415	0.5903903675194963	0.664686511488059
Cerebellar Neuron NT-VGLUT	Velasco, 2019	HSPA13	-0.1377315056172572	6.234096958199146	0.2913786503230366	0.5905700861565286	0.6648026873709686
Cerebellar Neuron NT-VGLUT	Velasco, 2019	CDIPT	0.1086407050315075	5.672291261948563	0.2905256709330069	0.591113449971155	0.6653281342186348
Cerebellar Neuron NT-VGLUT	Velasco, 2019	SLC25A27	-0.1935983610595065	4.341480347364796	0.2894223156062273	0.5918178394920577	0.6660346640325827
Cerebellar Neuron NT-VGLUT	Velasco, 2019	RBM12B	-0.151700718521366	5.208681581207042	0.2891828621614183	0.5919709371576374	0.6660722917299773
Cerebellar Neuron NT-VGLUT	Velasco, 2019	WDR77	-0.1392738839928242	4.923350389402428	0.2891301919654449	0.592004623511817	0.6660722917299773
Cerebellar Neuron NT-VGLUT	Velasco, 2019	ZIC4	-0.2887316331080574	5.8651684720059	0.2850966235725254	0.5946482082206658	0.6689599824932562
Cerebellar Neuron NT-VGLUT	Velasco, 2019	CNR1	-0.174303887527342	6.012884377887547	0.2843494062245589	0.5950789082156123	0.6693578241187392
Cerebellar Neuron NT-VGLUT	Velasco, 2019	CYP51A1	0.2356068297317706	5.232354082729066	0.2834318427459929	0.5956727464663427	0.6699390404651889
Cerebellar Neuron NT-VGLUT	Velasco, 2019	RHBDD2	-0.1420856588773098	6.475834023591175	0.2824429981348199	0.5963141021727073	0.6705735411746677
Cerebellar Neuron NT-VGLUT	Velasco, 2019	ATG10	0.177304996637525	5.033869134685508	0.2819367428015022	0.5966430131588923	0.6708565694164247
Cerebellar Neuron NT-VGLUT	Velasco, 2019	RNF19A	-0.1431771038159048	5.768827929937922	0.2817100436460365	0.5967904211347806	0.6709354715151856
Cerebellar Neuron NT-VGLUT	Velasco, 2019	CSPG5	-0.2705336759071991	3.865502505648852	0.2798286528135239	0.5980167164628383	0.6722271242123028
Cerebellar Neuron NT-VGLUT	Velasco, 2019	SLF2	-0.1583793641748982	4.639512961590924	0.2797073102155099	0.5982034031791252	0.6723499758593687
Cerebellar Neuron NT-VGLUT	Velasco, 2019	NUP133	-0.2329778306706526	4.821438134122485	0.7759758456696939	0.5984197592748514	0.6725061382691635
Cerebellar Neuron NT-VGLUT	Velasco, 2019	C1orf198	-0.1737646899636323	4.000180759394214	0.2781726985079766	0.5991004520904526	0.6731840159500403
Cerebellar Neuron NT-VGLUT	Velasco, 2019	CHMP7	0.1238977261781917	4.991384652121717	0.2780226461738184	0.5991988574302298	0.6732075109281437
Cerebellar Neuron NT-VGLUT	Velasco, 2019	JAK1	0.1289489964854457	6.009361294345124	0.2773457755115316	0.5996431767759033	0.6736195883424637
Cerebellar Neuron NT-VGLUT	Velasco, 2019	CD276	0.1442775006391902	5.422467228230077	0.2771810241357419	0.5997514297569599	0.6736540820143148
Cerebellar Neuron NT-VGLUT	Velasco, 2019	MFN2	0.1453533451230092	4.506564714898624	0.3239934967049808	0.6000252355517898	0.67387449531201
Cerebellar Neuron NT-VGLUT	Velasco, 2019	AGO1	-0.1349493069258891	5.595743141256356	0.2753383201429217	0.6009650259735524	0.6747554841194584
Cerebellar Neuron NT-VGLUT	Velasco, 2019	PWP1	0.07954142129596221	6.639826964356567	0.2754550078398581	0.6008880223479537	0.6747554841194584
Cerebellar Neuron NT-VGLUT	Velasco, 2019	PAIP2	-0.0817068479150686	8.417058025294406	0.2744379084691301	0.6015599205393618	0.6753361372092835
Cerebellar Neuron NT-VGLUT	Velasco, 2019	LYSMD4	0.1845252828219298	3.935925063982772	0.2735026609119893	0.6021791512931355	0.675943957524676
Cerebellar Neuron NT-VGLUT	Velasco, 2019	OGFOD1	0.1177615041066788	5.163691604837778	0.2728783740683212	0.602593245843509	0.6763213858711322
Cerebellar Neuron NT-VGLUT	Velasco, 2019	GRINA	-0.1039495624697074	6.191988662273495	0.2721416287784524	0.6030827125924219	0.6767576547664125
Cerebellar Neuron NT-VGLUT	Velasco, 2019	DGCR6L	-0.1155304876561059	5.600316332246037	0.2720588435266801	0.6031377648442	0.6767576547664125
Cerebellar Neuron NT-VGLUT	Velasco, 2019	GORASP2	0.1059445210966684	5.969816391087517	0.2702972081385193	0.6043117910468299	0.6779874117039663
Cerebellar Neuron NT-VGLUT	Velasco, 2019	IER5	0.2672850909940935	5.838389530166401	0.2679686971254365	0.6058710986717928	0.679630029339766
Cerebellar Neuron NT-VGLUT	Velasco, 2019	OTUD4	-0.1390693901194673	4.59960250273302	0.2678101678868239	0.6059775716388189	0.679630029339766
Cerebellar Neuron NT-VGLUT	Velasco, 2019	SYNRG	-0.09824543167358238	6.217604254167681	0.2677609821263993	0.6060106143968951	0.679630029339766
Cerebellar Neuron NT-VGLUT	Velasco, 2019	MVB12A	-0.1128686946736776	5.242827726991041	0.2673557307477659	0.6062830071053226	0.6798477452851346
Cerebellar Neuron NT-VGLUT	Velasco, 2019	PUM3	-0.1200786700736874	5.658149466005904	0.2672973645562754	0.6064268970130402	0.6799213286463965
Cerebellar Neuron NT-VGLUT	Velasco, 2019	TFDP2	0.1201580260574131	7.25734281200311	0.266163058778365	0.6070861937349381	0.6804935498458087
Cerebellar Neuron NT-VGLUT	Velasco, 2019	LRRC27	0.1618037556115122	4.701333839103432	0.425539140360453	0.6070939347651684	0.6804935498458087
Cerebellar Neuron NT-VGLUT	Velasco, 2019	TRAM1L1	-0.1704244412568508	4.095043768502967	0.2659309495354826	0.6072427693438227	0.6805725631905286
Cerebellar Neuron NT-VGLUT	Velasco, 2019	PBRM1	-0.1197055291228309	7.286780018268454	0.5440704109893855	0.6074270785979615	0.680603512418482
Cerebellar Neuron NT-VGLUT	Velasco, 2019	FAM210A	0.1407003802343644	4.70987980023629	0.2656659587917861	0.6074216320184183	0.680603512418482
Cerebellar Neuron NT-VGLUT	Velasco, 2019	S100PBP	0.1361093567876313	4.401215214963607	0.2651899794601476	0.607743191326606	0.6808698869040788
Cerebellar Neuron NT-VGLUT	Velasco, 2019	SETD7	0.1723813262833662	4.411728508776447	0.265070081623064	0.6078242488545258	0.6808728884331742
Cerebellar Neuron NT-VGLUT	Velasco, 2019	GALNT11	0.1075633313916261	6.172176301040873	0.2648732327973549	0.6079573798682554	0.6808933202729824
Cerebellar Neuron NT-VGLUT	Velasco, 2019	C6orf47	0.1411958370371885	4.261690582273849	0.264811342253236	0.6079992500699349	0.6808933202729824
Cerebellar Neuron NT-VGLUT	Velasco, 2019	TBC1D7	-0.1153366088303881	5.726642875612408	0.2642382671061492	0.608387241672012	0.6812400062393359
Cerebellar Neuron NT-VGLUT	Velasco, 2019	LRIF1	-0.1186674940255169	5.865463112532024	0.2633691711162366	0.6089766674194173	0.6818121291239178
Cerebellar Neuron NT-VGLUT	Velasco, 2019	LRCH4	0.1679094506654565	4.021413185186447	0.2627996563918787	0.6093635832358433	0.6821574030373416
Cerebellar Neuron NT-VGLUT	Velasco, 2019	CSRNP2	-0.2138114710622315	4.939150806303322	0.6653672845472027	0.6107772246304475	0.6836518168231797
Cerebellar Neuron NT-VGLUT	Velasco, 2019	ADD1	0.08791022980864895	6.603141997997274	0.2593316898310313	0.6117311572895598	0.6846313531788722
Cerebellar Neuron NT-VGLUT	Velasco, 2019	C7orf26	-0.2014616558889517	4.453106439711503	0.5417421675982271	0.6122174909672702	0.6850873816865485
Cerebellar Neuron NT-VGLUT	Velasco, 2019	TPBG	-0.2226743032666429	5.170729382452562	0.2578127283336977	0.6127744415120766	0.6856223046645298
Cerebellar Neuron NT-VGLUT	Velasco, 2019	BBS4	0.1258365069305226	5.353482491379791	0.2576887314569058	0.6128597783942029	0.6856294777733987
Cerebellar Neuron NT-VGLUT	Velasco, 2019	TRIM37	0.1101702890545927	5.468077838085316	0.257212883456206	0.613187505807907	0.6859077855978996
Cerebellar Neuron NT-VGLUT	Velasco, 2019	C1orf194	-0.255817231368154	3.617181159764884	0.2569053923325373	0.613399485069752	0.6860565632549164
Cerebellar Neuron NT-VGLUT	Velasco, 2019	SLC35A1	0.149894841188079	4.744456963153743	0.2567628066652042	0.6134978354551117	0.6860782307670642
Cerebellar Neuron NT-VGLUT	Velasco, 2019	EXOC3	0.1286142540429473	4.562197791563996	0.2561894090423693	0.613893691581638	0.6862558871148744
Cerebellar Neuron NT-VGLUT	Velasco, 2019	SLC25A38	0.1430285707970682	4.603709764915759	0.2563016136992662	0.6138161850924253	0.6862558871148744
Cerebellar Neuron NT-VGLUT	Velasco, 2019	TRIM33	0.136368141786863	6.402548486317134	0.5268248863423065	0.613769259919317	0.6862558871148744
Cerebellar Neuron NT-VGLUT	Velasco, 2019	SEC63	0.0766223920592452	6.8645102139934	0.2541980783146808	0.6152727885774524	0.6876466610603352
Cerebellar Neuron NT-VGLUT	Velasco, 2019	VIPAS39	0.1326071128648717	4.378613227018167	0.2797009285566547	0.6152961317396093	0.6876466610603352
Cerebellar Neuron NT-VGLUT	Velasco, 2019	ABCA5	-0.1738407922417821	4.822592836172898	0.2534761443692156	0.6157744403078886	0.6880926888287405
Cerebellar Neuron NT-VGLUT	Velasco, 2019	SPATS2	-0.09010047226038059	7.216092167945947	0.2530678284841689	0.6160585647997887	0.6883216401820919
Cerebellar Neuron NT-VGLUT	Velasco, 2019	CYLD	0.1504336625561011	4.910521179421632	0.2524359103701297	0.6164988493595895	0.6887249877040579
Cerebellar Neuron NT-VGLUT	Velasco, 2019	MED20	0.152125560651341	3.835931763144802	0.2523139876169071	0.6165838777297399	0.6887314061769642
Cerebellar Neuron NT-VGLUT	Velasco, 2019	HMGB2	0.1382315023640022	7.2020442028854	0.2517628043466106	0.6169685922725925	0.6890289634790107
Cerebellar Neuron NT-VGLUT	Velasco, 2019	PEG10	-0.2274732946405879	8.96613090516041	0.2517051001276955	0.6170088991485235	0.6890289634790107
Cerebellar Neuron NT-VGLUT	Velasco, 2019	THTPA	0.1396952540843301	4.767895112601082	0.2488103077980455	0.6190619366800757	0.6912327819974058
Cerebellar Neuron NT-VGLUT	Velasco, 2019	GPR137	-0.111572266091056	4.828319680211206	0.248206632780602	0.6194634998619286	0.691592266199791
Cerebellar Neuron NT-VGLUT	Velasco, 2019	FANCF	0.1284845718800836	5.572615677760179	0.468053863495408	0.619949554404721	0.6920459752138025
Cerebellar Neuron NT-VGLUT	Velasco, 2019	TAC1	0.1946713107030522	6.772594324230825	0.2473697179886035	0.6200539007507788	0.6920735238111287
Cerebellar Neuron NT-VGLUT	Velasco, 2019	CHMP1A	-0.1159035246442099	5.662506299342417	0.2467963540521443	0.6204591004907537	0.6924368198822171
Cerebellar Neuron NT-VGLUT	Velasco, 2019	PPFIA4	0.2581686531279359	3.636498546349203	0.2461947085454383	0.6208849194261359	0.6925561498529588
Cerebellar Neuron NT-VGLUT	Velasco, 2019	ZBTB45	-0.3091183082826011	3.800944295102664	0.8947268245822626	0.6208138452776631	0.6925561498529588
Cerebellar Neuron NT-VGLUT	Velasco, 2019	COLGALT1	0.1683634712240944	3.920810343023691	0.2464900058414184	0.6206758395730032	0.6925561498529588
Cerebellar Neuron NT-VGLUT	Velasco, 2019	CEP170	0.1125041434679787	8.08058165395795	0.2463845335836994	0.6207504993213294	0.6925561498529588
Cerebellar Neuron NT-VGLUT	Velasco, 2019	MIS18BP1	0.1990719261165769	4.030044544329763	0.2459657337809023	0.6210471485720087	0.6926481678835588
Cerebellar Neuron NT-VGLUT	Velasco, 2019	RAB26	-0.2722523430926073	3.796041919237835	0.245852666345859	0.6211272918643167	0.692648624444842
Cerebellar Neuron NT-VGLUT	Velasco, 2019	SETD6	0.1623004377309214	3.907673146114432	0.2455625740616453	0.6213330173148874	0.6927891055595465
Cerebellar Neuron NT-VGLUT	Velasco, 2019	B4GALT7	0.2701004780399615	4.53522561989231	0.9634247545101305	0.6216095581946403	0.6930085000047279
Cerebellar Neuron NT-VGLUT	Velasco, 2019	APMAP	0.1123806601598701	6.6073689095167	0.2445492407591636	0.6220528370484044	0.6934137040214922
Cerebellar Neuron NT-VGLUT	Velasco, 2019	NR1D2	0.204882003976834	4.15701682084597	0.2443976330644595	0.622160691137915	0.6934449478977505
Cerebellar Neuron NT-VGLUT	Velasco, 2019	PPT1	0.1299939526848577	5.562029324714223	0.243484736057627	0.6228110111539757	0.6940807253232312
Cerebellar Neuron NT-VGLUT	Velasco, 2019	ATF6B	-0.1370268895166446	5.681951901624144	0.2433428894460133	0.6229121945946542	0.6941044425915547
Cerebellar Neuron NT-VGLUT	Velasco, 2019	FAM131B	-0.2641627656146983	4.367976403849543	0.8396025367467992	0.6247872593791616	0.6961045174075641
Cerebellar Neuron NT-VGLUT	Velasco, 2019	TMEM87A	0.08855957944343226	6.095011063304201	0.2404388670660192	0.6249918380015103	0.696243151669546
Cerebellar Neuron NT-VGLUT	Velasco, 2019	EIF4A2	-0.1119915460094602	9.620847116092365	0.2400724105422339	0.6252553739675435	0.6964474206508591
Cerebellar Neuron NT-VGLUT	Velasco, 2019	SSTR2	-0.2025734105453761	7.820110418105934	0.2395853689553735	0.6256060151688241	0.6967486479194327
Cerebellar Neuron NT-VGLUT	Velasco, 2019	TLK2	0.1315019438731513	5.370430308322197	0.2391213432872909	0.6259404980928691	0.6970318045036219
Cerebellar Neuron NT-VGLUT	Velasco, 2019	MAP4	0.07572161565052539	7.471456399179092	0.2386765129048732	0.6262615228239536	0.6972999037133665
Cerebellar Neuron NT-VGLUT	Velasco, 2019	CARHSP1	0.1040099017194903	7.968144604964796	0.2372670505844652	0.6272811591308648	0.6983456913199824
Cerebellar Neuron NT-VGLUT	Velasco, 2019	SH2B1	-0.1378261110456461	4.641844463614501	0.2364640206148921	0.62786376799095	0.6989047350765483
Cerebellar Neuron NT-VGLUT	Velasco, 2019	LAMP1	0.1225482330462671	6.409281300509893	0.2357748170768289	0.6283647719411865	0.6993728089497869
Cerebellar Neuron NT-VGLUT	Velasco, 2019	ACAT1	-0.1044494127114884	6.170606505974526	0.2351252055756515	0.6288378255229347	0.6998096579961227
Cerebellar Neuron NT-VGLUT	Velasco, 2019	TRIM3	0.122476722335952	4.502015372546491	0.2347035486303302	0.6291453131177869	0.7000621666522627
Cerebellar Neuron NT-VGLUT	Velasco, 2019	NAPB	0.1059238893972829	5.67342763578461	0.2344602400789184	0.629322898002423	0.7001700838815379
Cerebellar Neuron NT-VGLUT	Velasco, 2019	ZNF776	0.1463813224357864	3.883718605104481	0.2336195711220785	0.6299373595712388	0.7007639701108146
Cerebellar Neuron NT-VGLUT	Velasco, 2019	UNC13A	0.1618660918781817	4.769253071451154	0.2333113610567425	0.6301629785884977	0.7008486706982282
Cerebellar Neuron NT-VGLUT	Velasco, 2019	GLS	-0.1533795231804054	5.753818448138591	0.2331991974342373	0.630245131407825	0.7008486706982282
Cerebellar Neuron NT-VGLUT	Velasco, 2019	AMN1	-0.108830593850241	6.130580032963943	0.2331849984171395	0.6302555330372464	0.7008486706982282
Cerebellar Neuron NT-VGLUT	Velasco, 2019	HSPA4L	0.1525030767063025	5.116196503764939	0.2326093727783539	0.6306775429561808	0.7012281858006326
Cerebellar Neuron NT-VGLUT	Velasco, 2019	YPEL1	0.1017576311161399	5.82020252713454	0.2323611206903869	0.6308597436117298	0.7013059182728166
Cerebellar Neuron NT-VGLUT	Velasco, 2019	LONRF2	-0.2001042627093864	4.114640975765844	0.2322941506572221	0.6309089157709292	0.7013059182728166
Cerebellar Neuron NT-VGLUT	Velasco, 2019	ICE1	0.1318750936097386	5.520312370305742	0.3895376880172207	0.6311864314598006	0.7015246328161833
Cerebellar Neuron NT-VGLUT	Velasco, 2019	CNOT4	-0.09072510948503308	6.591127977725768	0.2314232070025243	0.6315491965126814	0.7018124196102222
Cerebellar Neuron NT-VGLUT	Velasco, 2019	BROX	-0.1264306445940674	5.121570684271498	0.2313447590721331	0.6316069410052627	0.7018124196102222
Cerebellar Neuron NT-VGLUT	Velasco, 2019	EXOG	0.1123232837593585	4.939740161790727	0.2305765435340717	0.632173053366451	0.7023516197204707
Cerebellar Neuron NT-VGLUT	Velasco, 2019	ZSCAN21	0.1097434238739772	4.691584727941959	0.230325807574195	0.6323580769354086	0.7024673419869429
Cerebellar Neuron NT-VGLUT	Velasco, 2019	TDRKH	-0.161310400648068	4.07628326911588	0.2285420793242197	0.6336779231268108	0.7038435133873681
Cerebellar Neuron NT-VGLUT	Velasco, 2019	TMED8	0.1494254250600456	4.474842978557134	0.2282060507519209	0.6339272719501317	0.7040304540310398
Cerebellar Neuron NT-VGLUT	Velasco, 2019	SUN1	-0.091669736609652	6.186608267137011	0.2280179109943377	0.6340669790176297	0.7040955959000573
Cerebellar Neuron NT-VGLUT	Velasco, 2019	COX18	-0.1550929353923357	4.150465318697276	0.2269190977533176	0.6348843444874765	0.7049131263500394
Cerebellar Neuron NT-VGLUT	Velasco, 2019	CC2D2A	-0.1598582963563564	4.520855942614994	0.2264814818118696	0.6352105474939734	0.705185179051776
Cerebellar Neuron NT-VGLUT	Velasco, 2019	IQCE	-0.1631020485586174	4.232092872711081	0.2259390103835647	0.6356154485250126	0.7055445184432386
Cerebellar Neuron NT-VGLUT	Velasco, 2019	ATF3	0.1916545902354998	5.738480048020504	0.2255874682113432	0.6358781586134499	0.705745951689669
Cerebellar Neuron NT-VGLUT	Velasco, 2019	UBL3	-0.1036601105839825	6.291610317100972	0.2251468783380229	0.6362077697096976	0.7059973701816501
Cerebellar Neuron NT-VGLUT	Velasco, 2019	SKA2	0.08636587265335235	7.291114865717568	0.225067456695716	0.6362672281745296	0.7059973701816501
Cerebellar Neuron NT-VGLUT	Velasco, 2019	CEP83	-0.1707666046125595	4.297090708817244	0.2223422250783648	0.6384094496138529	0.7082838938436194
Cerebellar Neuron NT-VGLUT	Velasco, 2019	ACO2	0.08939601683471016	6.567823036852518	0.2217276597298788	0.638779276965479	0.7086037005489869
Cerebellar Neuron NT-VGLUT	Velasco, 2019	WDR12	0.1166904027144467	4.980272545653535	0.2214913580187648	0.6389578877691942	0.7087113344038547
Cerebellar Neuron NT-VGLUT	Velasco, 2019	MLLT1	-0.1177456340450046	4.833536566472	0.220495854675648	0.6397116303201992	0.7094567767894255
Cerebellar Neuron NT-VGLUT	Velasco, 2019	CPSF1	0.1250523578112037	4.339164249034428	0.2197413859062203	0.6402842607506745	0.7099374652507882
Cerebellar Neuron NT-VGLUT	Velasco, 2019	CORO1C	-0.0968154123083235	6.692934050441284	0.21965411550839	0.6403505751187012	0.7099374652507882
Cerebellar Neuron NT-VGLUT	Velasco, 2019	CCDC137	0.1238010588209756	4.759747065461368	0.2196019318607618	0.6403902357206372	0.7099374652507882
Cerebellar Neuron NT-VGLUT	Velasco, 2019	PAPPA	0.2229178312209438	4.613931220819921	0.2187360640465081	0.6410491539144411	0.710577261714272
Cerebellar Neuron NT-VGLUT	Velasco, 2019	PML	-0.1525720989135352	4.012316006870155	0.2179625650743213	0.6416391276198341	0.7111404824742918
Cerebellar Neuron NT-VGLUT	Velasco, 2019	KLHDC4	0.1312350745322399	4.166795548454338	0.2174582079751897	0.6420245058113265	0.7114768314814381
Cerebellar Neuron NT-VGLUT	Velasco, 2019	ITGAV	-0.1679965406098318	4.117131830959424	0.2172767904329731	0.6421632598155815	0.7115398262778005
Cerebellar Neuron NT-VGLUT	Velasco, 2019	CCDC181	-0.1423124344335775	4.671619532106464	0.2170100383644271	0.6423674087312532	0.7116752556623386
Cerebellar Neuron NT-VGLUT	Velasco, 2019	CLSTN3	-0.1247602967352124	5.218558078744294	0.2161729622333851	0.6430090287209781	0.7122952604564061
Cerebellar Neuron NT-VGLUT	Velasco, 2019	KIF5A	0.1373478302822913	6.976452221859916	0.2150887550065443	0.6438423278201164	0.7130603207439759
Cerebellar Neuron NT-VGLUT	Velasco, 2019	AMMECR1L	-0.4513361975856211	3.909904927927113	1.539166921549044	0.6438638374485722	0.7130603207439759
Cerebellar Neuron NT-VGLUT	Velasco, 2019	ZIC5	-0.2429830329605008	5.16328760278991	0.2150090513258781	0.6439478988859972	0.7130625108505619
Cerebellar Neuron NT-VGLUT	Velasco, 2019	ATP1B1	0.1201889752767361	8.298900202705967	0.2148258838325238	0.6440447499426374	0.7130788609166061
Cerebellar Neuron NT-VGLUT	Velasco, 2019	RSBN1	0.1842802518769704	6.919038156512892	1.087361675943219	0.6454290176744937	0.7145204379429497
Cerebellar Neuron NT-VGLUT	Velasco, 2019	FAM193B	-0.1333906703609461	5.049001125589526	0.2126520543246064	0.6457244937444945	0.7147564573341518
Cerebellar Neuron NT-VGLUT	Velasco, 2019	LRRC1	0.1868162128304461	3.654175731379921	0.2123825114435403	0.645933498411037	0.7148967130458248
Cerebellar Neuron NT-VGLUT	Velasco, 2019	NDN	-0.1014734237883408	7.985106637138678	0.2117822063567911	0.6463995567682672	0.7149794928928054
Cerebellar Neuron NT-VGLUT	Velasco, 2019	C16orf72	0.1064196704512774	5.477430317480579	0.2117987453878165	0.6463867056427501	0.7149794928928054
Cerebellar Neuron NT-VGLUT	Velasco, 2019	SPOCK1	0.1909896240462452	5.290245176751909	0.2117561355499133	0.6464198154921255	0.7149794928928054
Cerebellar Neuron NT-VGLUT	Velasco, 2019	STAG3	-0.1853234086919523	4.319146879693198	0.2118445618796965	0.6463511085813252	0.7149794928928054
Cerebellar Neuron NT-VGLUT	Velasco, 2019	ST3GAL3	0.1491509819104867	4.207804838522445	0.2118338949457731	0.6463593958240001	0.7149794928928054
Cerebellar Neuron NT-VGLUT	Velasco, 2019	NR2F1	0.1341634995150744	8.806508295675217	0.2112064231579375	0.6468473307987095	0.7153612683193367
Cerebellar Neuron NT-VGLUT	Velasco, 2019	ZNF274	0.1136015637250803	5.1256438360972	0.2085528032946057	0.6489206143362459	0.717562802538056
Cerebellar Neuron NT-VGLUT	Velasco, 2019	KLHL12	-0.1296659240223488	4.581194086641538	0.2084264107242407	0.6490197628562775	0.7175810971022633
Cerebellar Neuron NT-VGLUT	Velasco, 2019	ZBED3	0.1707371694945038	4.370317107054491	0.2071794260167944	0.6499999140701236	0.7185733333579999
Cerebellar Neuron NT-VGLUT	Velasco, 2019	MRPS5	0.1894385709010501	6.799613580524701	1.510903356781661	0.6504997947586733	0.7190344467576785
Cerebellar Neuron NT-VGLUT	Velasco, 2019	GOLGA5	0.1022856628537177	4.857137016004974	0.2050699729853884	0.6516661291995962	0.7201403974503108
Cerebellar Neuron NT-VGLUT	Velasco, 2019	CNP	0.147292922604523	4.762037520832149	0.2050928258701955	0.6516480228508974	0.7201403974503108
Cerebellar Neuron NT-VGLUT	Velasco, 2019	NUDCD1	0.1176959216950287	4.863226282926895	0.2044897663609659	0.6521262354915734	0.7205571874478884
Cerebellar Neuron NT-VGLUT	Velasco, 2019	CHST10	-0.1422765308141006	4.630338479618776	0.2043632226391193	0.6522266897549577	0.7205765298106723
Cerebellar Neuron NT-VGLUT	Velasco, 2019	FLOT1	-0.08842572839559176	6.690054742080687	0.2019877543057671	0.6541194079040824	0.7225742240196595
Cerebellar Neuron NT-VGLUT	Velasco, 2019	MFNG	0.1759746284890491	5.206019724107927	0.2018854130272749	0.6542012515154394	0.7225742240196595
Cerebellar Neuron NT-VGLUT	Velasco, 2019	UBA5	0.09893521451222044	5.588276272082626	0.1987830900397335	0.6566941545076728	0.7252354589636605
Cerebellar Neuron NT-VGLUT	Velasco, 2019	MCM3AP	0.1085280801357598	4.79196040806311	0.1986022698575403	0.6568401729129569	0.7253045102446749
Cerebellar Neuron NT-VGLUT	Velasco, 2019	TP53I11	0.1101381266901878	6.21769740381255	0.19842748462169	0.6569813937472769	0.7253682470110059
Cerebellar Neuron NT-VGLUT	Velasco, 2019	ANKRD16	0.2893255656821079	3.968298371819095	0.6372930425582347	0.657607831428998	0.7259676237925665
Cerebellar Neuron NT-VGLUT	Velasco, 2019	SCRT1	0.1194859462752373	5.478131558460997	0.1974831552548105	0.6577456751832514	0.7260275324417923
Cerebellar Neuron NT-VGLUT	Velasco, 2019	FAM114A2	-0.1365912311534818	4.510039617153478	0.1969287144420913	0.6581954264947465	0.7264316694142882
Cerebellar Neuron NT-VGLUT	Velasco, 2019	MRPL45	0.08147623300855042	5.751139356180114	0.1965706143418057	0.6584863136210988	0.7266603920765352
Cerebellar Neuron NT-VGLUT	Velasco, 2019	RNF175	-0.169531798247238	4.501567673807379	0.1959836663510864	0.6589637828161554	0.7270949296740686
Cerebellar Neuron NT-VGLUT	Velasco, 2019	AAMP	-0.09163396272506764	6.283833579720294	0.195741296777829	0.659161194902452	0.7271901433717364
Cerebellar Neuron NT-VGLUT	Velasco, 2019	PAQR3	-0.1290653516961399	4.967688957044886	0.1956722081285545	0.6592174949985523	0.7271901433717364
Cerebellar Neuron NT-VGLUT	Velasco, 2019	SIRT7	0.1152169960901702	4.692031764116843	0.1954974158310282	0.6593599857820364	0.7272549766999175
Cerebellar Neuron NT-VGLUT	Velasco, 2019	MRPL19	-0.06694866012310226	6.071530279033169	0.1948573332796558	0.6598824332844699	0.7277388216252622
Cerebellar Neuron NT-VGLUT	Velasco, 2019	MAU2	-0.1015208943985452	4.753742640581975	0.1945978236313963	0.6600945424914106	0.7278803364588581
Cerebellar Neuron NT-VGLUT	Velasco, 2019	KCTD5	-0.1320534085504261	4.795365126936002	0.1937055793586059	0.6608251082169085	0.72859344016757
Cerebellar Neuron NT-VGLUT	Velasco, 2019	THEM4	-0.1549860851431723	4.184416674425942	0.2428489260284324	0.6610186869880157	0.7287143824701641
Cerebellar Neuron NT-VGLUT	Velasco, 2019	AHCTF1	-0.1235846637819639	5.03633880781313	0.1932904405698098	0.6611657077518244	0.7287839745260878
Cerebellar Neuron NT-VGLUT	Velasco, 2019	ST7L	-0.1096063518912464	4.941690567583152	0.1931004076863149	0.6613217655663619	0.7288635089412567
Cerebellar Neuron NT-VGLUT	Velasco, 2019	SCG2	0.2269736417161992	7.013105359787671	0.1923273460310995	0.6619575625806637	0.7294716917592573
Cerebellar Neuron NT-VGLUT	Velasco, 2019	VPS4A	0.08650364154303539	6.254315175845097	0.2054724919933111	0.6621272802645758	0.729566169921153
Cerebellar Neuron NT-VGLUT	Velasco, 2019	TTC9	-0.1897660039558526	4.089514930462713	0.1919156532575062	0.662296778030933	0.7296603818331916
Cerebellar Neuron NT-VGLUT	Velasco, 2019	AHDC1	0.1118243213774663	5.579905959697504	0.1915961053862335	0.6625603698771567	0.7297668321546401
Cerebellar Neuron NT-VGLUT	Velasco, 2019	NCOR2	0.1432679538425599	4.842912606818012	0.1915948399966823	0.6625614142055538	0.7297668321546401
Cerebellar Neuron NT-VGLUT	Velasco, 2019	NDEL1	-0.327790097570911	5.07257361636542	2.058473322162071	0.6628512264045332	0.7299934842515441
Cerebellar Neuron NT-VGLUT	Velasco, 2019	SLC25A36	-0.07666748249936037	7.309523343357482	0.1900077022827682	0.6638745341670369	0.7310277700987514
Cerebellar Neuron NT-VGLUT	Velasco, 2019	SDHAF1	0.1104462538134001	4.846429158182181	0.1896231607720999	0.6641936679156679	0.7312864883629161
Cerebellar Neuron NT-VGLUT	Velasco, 2019	YWHAG	-0.07671163847221675	8.05799581739898	0.1893094650583442	0.6644542918310883	0.73148072907574
Cerebellar Neuron NT-VGLUT	Velasco, 2019	CHRNA4	0.1897235107503494	3.483240451751826	0.1891923142024043	0.6645516887714076	0.7314952509322374
Cerebellar Neuron NT-VGLUT	Velasco, 2019	IFNAR1	0.1082793752856155	5.340937265685287	0.18819777831273	0.6653799763520352	0.7322776801401079
Cerebellar Neuron NT-VGLUT	Velasco, 2019	LIMS1	0.1293752295375436	5.15463307720741	0.3187975480501711	0.6654311047572248	0.7322776801401079
Cerebellar Neuron NT-VGLUT	Velasco, 2019	SBNO1	0.08072882628882518	6.713236699960721	0.1879846216541628	0.6655578400871467	0.7323243770534571
Cerebellar Neuron NT-VGLUT	Velasco, 2019	ANKRD12	0.1002286021374994	8.16065485223622	0.1878711291191789	0.6656525902977727	0.732335872836468
Cerebellar Neuron NT-VGLUT	Velasco, 2019	LINC01224	-0.1906726704590425	4.19685130967608	0.1875481811121495	0.6660078867070787	0.7326339764245147
Cerebellar Neuron NT-VGLUT	Velasco, 2019	DAPK3	0.1162558508866005	5.341100217449001	0.1871194926995589	0.6662809611818674	0.7328415687245989
Cerebellar Neuron NT-VGLUT	Velasco, 2019	ABHD10	0.1073218872960904	5.440841988152189	0.1868200540043395	0.6665317109414968	0.7329978358293121
Cerebellar Neuron NT-VGLUT	Velasco, 2019	GART	-0.08665324078484955	5.479132600733082	0.1867483483018692	0.6665917926846513	0.7329978358293121
Cerebellar Neuron NT-VGLUT	Velasco, 2019	PAQR4	-0.1112656050355457	4.952843486308315	0.1864173959326683	0.6668692732913106	0.7332101477131521
Cerebellar Neuron NT-VGLUT	Velasco, 2019	FAM76A	0.1347203023893458	4.507208245370703	0.186130931023436	0.6671096905988841	0.7332683469787611
Cerebellar Neuron NT-VGLUT	Velasco, 2019	SLF1	-0.1231425419691273	6.289242918405464	0.1861559235100768	0.6671738426957501	0.7332683469787611
Cerebellar Neuron NT-VGLUT	Velasco, 2019	PPP2R1A	-0.1055732779003528	8.077352447483568	0.1860526385556048	0.6671754362288624	0.7332683469787611
Cerebellar Neuron NT-VGLUT	Velasco, 2019	ZSCAN16-AS1	0.1385801398603275	5.616714113857478	0.1850023546409083	0.6680589984301835	0.7341465552641371
Cerebellar Neuron NT-VGLUT	Velasco, 2019	GGA2	-0.137843422714871	4.559049872016747	0.184771411330049	0.6682536808305102	0.7342676100903923
Cerebellar Neuron NT-VGLUT	Velasco, 2019	ATAD5	0.1287146596446939	4.685160911364815	0.1836514226273729	0.669199870434046	0.7352142752574374
Cerebellar Neuron NT-VGLUT	Velasco, 2019	ACP2	-0.1318808473838176	4.41452296472823	0.1831683137910133	0.6696090665283776	0.7355708094248882
Cerebellar Neuron NT-VGLUT	Velasco, 2019	SLC25A17	-0.1049442084739953	5.099818610865789	0.1822972202367231	0.6703485065236804	0.7362237148184438
Cerebellar Neuron NT-VGLUT	Velasco, 2019	SNHG19	-0.1703149720204089	4.208950938092245	0.1822887415076601	0.6704398498423229	0.7362237148184438
Cerebellar Neuron NT-VGLUT	Velasco, 2019	MAFF	-0.1593304014219312	4.112578940895547	0.1821688250997072	0.6704576732967318	0.7362237148184438
Cerebellar Neuron NT-VGLUT	Velasco, 2019	EIF4ENIF1	0.1016130254965167	4.778426938274605	0.1820153121242968	0.6705882560674321	0.736274036963825
Cerebellar Neuron NT-VGLUT	Velasco, 2019	BAG6	-0.09893179712702836	6.957875168603704	0.1797501915583427	0.6725226559262569	0.7382323541941898
Cerebellar Neuron NT-VGLUT	Velasco, 2019	ZNF518B	0.1243304539372496	4.898412841080231	0.1797278267119015	0.6725418269935326	0.7382323541941898
Cerebellar Neuron NT-VGLUT	Velasco, 2019	HERC3	0.1551821215846601	4.05222369108948	0.1791216776222616	0.6730619532891557	0.7385084842240988
Cerebellar Neuron NT-VGLUT	Velasco, 2019	SNRK	-0.1691416595457573	4.887613812235966	0.3782999248212932	0.6730763818965342	0.7385084842240988
Cerebellar Neuron NT-VGLUT	Velasco, 2019	SEC23B	-0.09899213855922584	5.550969539556411	0.1790713528164299	0.6731051828448555	0.7385084842240988
Cerebellar Neuron NT-VGLUT	Velasco, 2019	SUPT5H	-0.09079032109686268	5.801893213189471	0.1790384643723545	0.6731334382509974	0.7385084842240988
Cerebellar Neuron NT-VGLUT	Velasco, 2019	ATP11A	0.1702129894621105	4.891381032335126	0.1786835802389356	0.6734385244670145	0.7387499004981632
Cerebellar Neuron NT-VGLUT	Velasco, 2019	ITFG2	0.1233146246210361	4.321263814561341	0.1778466108377738	0.674159467669611	0.7394473858138776
Cerebellar Neuron NT-VGLUT	Velasco, 2019	PROCA1	-0.1114308282453136	4.307563213051772	0.1767588216844503	0.6750994563757992	0.7403849233097548
Cerebellar Neuron NT-VGLUT	Velasco, 2019	CWC27	0.0772613834271126	6.34745207431526	0.1761319921513529	0.6756426657123609	0.7408871291395203
Cerebellar Neuron NT-VGLUT	Velasco, 2019	PTPN11	0.1893160313467914	5.649385555086713	0.6788266160131231	0.6760646542698239	0.741256298326639
Cerebellar Neuron NT-VGLUT	Velasco, 2019	FKBP7	0.09710818056850655	5.679251932406635	0.1754863411765667	0.6762033770597486	0.741314832978046
Cerebellar Neuron NT-VGLUT	Velasco, 2019	SERP2	-0.1089108874354884	6.42464493905604	0.1725245258364211	0.6787912209760986	0.7440579604567027
Cerebellar Neuron NT-VGLUT	Velasco, 2019	SAFB2	-0.09983651340755496	5.944130408704122	0.1722061176472736	0.6790709745018798	0.7442706983974047
Cerebellar Neuron NT-VGLUT	Velasco, 2019	SRGAP2C	0.1502977314627673	4.456477987235828	0.1719412645562358	0.6793039058517543	0.7444320714184671
Cerebellar Neuron NT-VGLUT	Velasco, 2019	TCERG1	-0.1820720441886127	6.402418468163888	0.9420069790937887	0.6793934228751619	0.7444362593991589
Cerebellar Neuron NT-VGLUT	Velasco, 2019	CNDP2	0.0911244245992676	5.473410219415612	0.1714551014306299	0.6797320220100033	0.7446138050287889
Cerebellar Neuron NT-VGLUT	Velasco, 2019	TAF7	0.08074542619922186	8.061972967415326	0.1714512926937539	0.6797353787998872	0.7446138050287889
Cerebellar Neuron NT-VGLUT	Velasco, 2019	LRIG2	-0.1178467269726816	4.558871482697693	0.171295720751453	0.6798725278730189	0.7446138050287889
Cerebellar Neuron NT-VGLUT	Velasco, 2019	AATF	-0.08556124200125378	5.656018630982756	0.1712664738560435	0.6798983194990622	0.7446138050287889
Cerebellar Neuron NT-VGLUT	Velasco, 2019	GOLM1	0.09475080902584643	6.748708646780267	0.1709582533466113	0.6801702835545029	0.7447958330164315
Cerebellar Neuron NT-VGLUT	Velasco, 2019	SLC16A1	0.1348843787324838	5.04468946379218	0.297090824185192	0.6802360008233416	0.7447958330164315
Cerebellar Neuron NT-VGLUT	Velasco, 2019	DHCR24	0.1332428633719578	5.333850560349181	0.1697428659004031	0.6812455131018615	0.7458071546711872
Cerebellar Neuron NT-VGLUT	Velasco, 2019	SFI1	-0.1199381666780437	4.078270333725104	0.1689227865858842	0.6819735710779768	0.7465101325547361
Cerebellar Neuron NT-VGLUT	Velasco, 2019	PSMG4	0.08286102585573658	5.777186112672767	0.1685719730168596	0.6822856514590974	0.7467576482581805
Cerebellar Neuron NT-VGLUT	Velasco, 2019	HUS1	0.1276193528694642	4.152743659247163	0.1683065480552577	0.6825220235261423	0.7469222497318717
Cerebellar Neuron NT-VGLUT	Velasco, 2019	CDC23	0.1119756049617881	4.94154958809622	0.16763569417688	0.683120420521456	0.7474829440823642
Cerebellar Neuron NT-VGLUT	Velasco, 2019	UNC5B	-0.2245232748334191	4.181206706373564	0.1673713457385991	0.6833566019575252	0.7476472041819926
Cerebellar Neuron NT-VGLUT	Velasco, 2019	DHRS13	0.3609780779631596	4.088181712818774	1.333230004713573	0.6848526690349346	0.7491896657733884
Cerebellar Neuron NT-VGLUT	Velasco, 2019	ALDH3A2	-0.09131705104315606	4.931332598559161	0.1654200943237789	0.6851067218382778	0.7493732174023067
Cerebellar Neuron NT-VGLUT	Velasco, 2019	LEPROTL1	-0.0786748097608153	6.95774140072627	0.1650082931018422	0.6854776128905054	0.7496629072848234
Cerebellar Neuron NT-VGLUT	Velasco, 2019	SMARCC2	0.07185439250259522	6.644821764894809	0.1649344667860516	0.6855441620203335	0.7496629072848234
Cerebellar Neuron NT-VGLUT	Velasco, 2019	MAN1A2	0.07966450302801786	6.109003844248422	0.1634337836960037	0.6869007019322304	0.751021062843512
Cerebellar Neuron NT-VGLUT	Velasco, 2019	DIXDC1	-0.09045881060097524	5.808801917350175	0.1633694024610019	0.6869590612817481	0.751021062843512
Cerebellar Neuron NT-VGLUT	Velasco, 2019	CEP57	-0.0658150577133361	6.962055398115551	0.1624985661831099	0.6877497632109824	0.7517908887647923
Cerebellar Neuron NT-VGLUT	Velasco, 2019	DDX1	-0.09108100458139791	7.291340946735986	0.162386958065856	0.6878512793004532	0.7518072550683237
Cerebellar Neuron NT-VGLUT	Velasco, 2019	POLG2	-0.1213449170232689	4.548849688105367	0.1613194659931701	0.6888243021725917	0.7527760363534161
Cerebellar Neuron NT-VGLUT	Velasco, 2019	ZNF197	-0.1088122882784547	4.845385677879541	0.1601699622491834	0.68987627369376	0.7538308414563136
Cerebellar Neuron NT-VGLUT	Velasco, 2019	C12orf4	0.1136106413620198	4.25559031436676	0.1592028654264598	0.690764716510921	0.7546898971940593
Cerebellar Neuron NT-VGLUT	Velasco, 2019	ABHD17C	-0.1665766597170586	4.292153188727968	0.1591252020961929	0.6908361992042316	0.7546898971940593
Cerebellar Neuron NT-VGLUT	Velasco, 2019	CYFIP2	-0.0671023905487088	6.152056657529683	0.158951313261828	0.6909963229790892	0.7547699054091974
Cerebellar Neuron NT-VGLUT	Velasco, 2019	CCDC71	-0.1446263021511093	3.710446448747888	0.158366611109003	0.691535486594596	0.7552638637223101
Cerebellar Neuron NT-VGLUT	Velasco, 2019	HCN1	0.2153068553433883	4.474798773274581	0.1581008724851291	0.6917991136352577	0.7554568070583889
Cerebellar Neuron NT-VGLUT	Velasco, 2019	PPP1R2	-0.1212833339066965	6.826073601381518	0.4884508159568335	0.6919560506007522	0.755489838608583
Cerebellar Neuron NT-VGLUT	Velasco, 2019	SHOC2	0.09173480726228717	6.538017017079317	0.1578603003134848	0.6920032975490382	0.755489838608583
Cerebellar Neuron NT-VGLUT	Velasco, 2019	ITGB8	-0.1336328494239502	5.109145385096679	0.1567764658833397	0.6930076485617307	0.7564912594943144
Cerebellar Neuron NT-VGLUT	Velasco, 2019	PDCD11	-0.1138783625955089	4.803621461388214	0.1565716717933502	0.6931978753177521	0.756603837527995
Cerebellar Neuron NT-VGLUT	Velasco, 2019	TRIM27	0.08637233954492898	5.3526300341498	0.1561035642917422	0.6936332271730365	0.7568330176512659
Cerebellar Neuron NT-VGLUT	Velasco, 2019	NSL1	0.1664667937588479	5.917638929685154	0.7525075127481752	0.6936496592210522	0.7568330176512659
Cerebellar Neuron NT-VGLUT	Velasco, 2019	JUP	0.09697028014371123	5.641556656289352	0.1560649031005284	0.6936692168227672	0.7568330176512659
Cerebellar Neuron NT-VGLUT	Velasco, 2019	RPL31	0.259545959734681	10.29251995998959	0.1538799402491297	0.695711637842666	0.7589660929221699
Cerebellar Neuron NT-VGLUT	Velasco, 2019	MYNN	-0.2743063679214509	4.894465448296557	1.75453092496571	0.6959321785620365	0.7591113554957823
Cerebellar Neuron NT-VGLUT	Velasco, 2019	CDCA4	0.1072924938420936	4.595715915360722	0.1508421489939406	0.6985792759437803	0.7619030973162109
Cerebellar Neuron NT-VGLUT	Velasco, 2019	PLXNB1	-0.1284473261894778	4.250468397288093	0.1504866055939746	0.6989170734496434	0.762175824385771
Cerebellar Neuron NT-VGLUT	Velasco, 2019	DPM1	0.0935971320847985	6.011905969171869	0.1490385084855077	0.7002976612359173	0.7635855131362386
Cerebellar Neuron NT-VGLUT	Velasco, 2019	ING5	0.120612534008601	4.555388202252456	0.1990791011947662	0.702475944117273	0.7658645239139997
Cerebellar Neuron NT-VGLUT	Velasco, 2019	RGS20	0.1515439346752555	3.699346515221163	0.146436581620558	0.7027978017934675	0.7661192752139355
Cerebellar Neuron NT-VGLUT	Velasco, 2019	MVD	-0.107748989074626	6.4480130541249	0.1459252152002551	0.7032921559298704	0.7664691805460421
Cerebellar Neuron NT-VGLUT	Velasco, 2019	NFXL1	0.2262529412900161	4.479614743267814	0.5183543046384453	0.703295250159146	0.7664691805460421
Cerebellar Neuron NT-VGLUT	Velasco, 2019	ING3	-0.08613585920483051	5.266733154172726	0.1445917047192345	0.7045859946217783	0.7677795453185384
Cerebellar Neuron NT-VGLUT	Velasco, 2019	EEA1	0.1042450520254477	5.815795016609095	0.1444726739375543	0.7047018161390146	0.7678094414648965
Cerebellar Neuron NT-VGLUT	Velasco, 2019	JKAMP	0.0688224152354525	6.39725234952664	0.1442715390537759	0.7048976523926098	0.7679264994149236
Cerebellar Neuron NT-VGLUT	Velasco, 2019	EPDR1	-0.1632636691000077	3.80708945670509	0.1431056042343709	0.7060359640555923	0.7689737236397857
Cerebellar Neuron NT-VGLUT	Velasco, 2019	C5orf38	-0.1550181695536421	5.447493389852645	0.1431492141492816	0.7059932919767051	0.7689737236397857
Cerebellar Neuron NT-VGLUT	Velasco, 2019	MRPL39	-0.0942695156873223	5.297401146251857	0.1424647953409894	0.7066638520270175	0.7695610984779617
Cerebellar Neuron NT-VGLUT	Velasco, 2019	VAT1	-0.08697965515924083	6.833087294571295	0.1423206096007238	0.7068053529808405	0.7696187141319331
Cerebellar Neuron NT-VGLUT	Velasco, 2019	AGPAT5	0.1233684840512969	5.932154392294843	0.1415891458719795	0.7075244621857057	0.7703046838584157
Cerebellar Neuron NT-VGLUT	Velasco, 2019	MYEF2	-0.07040943509485577	7.009822137020159	0.1414995577223443	0.7076126829964495	0.7703046838584157
Cerebellar Neuron NT-VGLUT	Velasco, 2019	LARP4	-0.1041153613975005	4.852934381241067	0.1411779758340023	0.7079296198839415	0.7705531396982584
Cerebellar Neuron NT-VGLUT	Velasco, 2019	ATPAF2	0.1568423519955843	4.775371408996928	0.4738279013263517	0.7082693489666027	0.7707587946007795
Cerebellar Neuron NT-VGLUT	Velasco, 2019	EZR	0.1082818230544952	6.93920070487851	0.1408067345385927	0.7082960121213333	0.7707587946007795
Cerebellar Neuron NT-VGLUT	Velasco, 2019	LDLR	0.1269110856719107	5.336886778914419	0.1402191798620219	0.7088770213648717	0.771294424423427
Cerebellar Neuron NT-VGLUT	Velasco, 2019	FNIP2	0.09836595661998415	5.519499709733704	0.138559907272793	0.7105253489772989	0.7729910715799369
Cerebellar Neuron NT-VGLUT	Velasco, 2019	TMEM127	0.1353833199621831	3.839355943693161	0.1383425509054941	0.7107421035775726	0.7731300593261174
Cerebellar Neuron NT-VGLUT	Velasco, 2019	FAT1	0.1542534508967178	4.19394568122334	0.1379089413120639	0.711175093052961	0.7735041984914326
Cerebellar Neuron NT-VGLUT	Velasco, 2019	MAPK9	0.1414473104526666	5.060003012334239	0.137473025988208	0.7116111672657393	0.7738815986526636
Cerebellar Neuron NT-VGLUT	Velasco, 2019	SERGEF	-0.1226980290877555	5.067949106731677	0.2094660905024992	0.712384369852633	0.7746254876592593
Cerebellar Neuron NT-VGLUT	Velasco, 2019	GPATCH1	-0.1787714182849739	4.1604901882127	0.390367945824071	0.7125475251154696	0.7747059262425637
Cerebellar Neuron NT-VGLUT	Velasco, 2019	FOXK1	0.09176194982200724	5.289703721241204	0.1363335898792729	0.7127547496717288	0.7747373011008893
Cerebellar Neuron NT-VGLUT	Velasco, 2019	MOCS3	0.1244600996200569	3.74552735140087	0.1363633133542012	0.7127248491027146	0.7747373011008893
Cerebellar Neuron NT-VGLUT	Velasco, 2019	TMEM178A	-0.1152963101846722	5.075329450219411	0.1361736961760222	0.7129156596835684	0.7748152553072887
Cerebellar Neuron NT-VGLUT	Velasco, 2019	AAMDC	0.1033221451205038	5.064452071902587	0.135421406716507	0.7136741763487995	0.775542603195149
Cerebellar Neuron NT-VGLUT	Velasco, 2019	NRDE2	0.103320444748712	5.11916311839964	0.1347642521477746	0.714338732652938	0.7761676761170823
Cerebellar Neuron NT-VGLUT	Velasco, 2019	MBD1	0.08460005403448664	4.69526499713811	0.1345201704299953	0.714586032272078	0.7763392774321587
Cerebellar Neuron NT-VGLUT	Velasco, 2019	KANSL3	-0.0970096928736032	4.289725741471118	0.1319153938070881	0.717241162907373	0.779126420179611
Cerebellar Neuron NT-VGLUT	Velasco, 2019	GOT1	0.08059152059869792	6.269278615755458	0.1316268787659495	0.717537077331776	0.7793504114505049
Cerebellar Neuron NT-VGLUT	Velasco, 2019	NKIRAS2	0.08506247303337232	6.335593641859933	0.131432794930341	0.7177363454742816	0.7794693878153623
Cerebellar Neuron NT-VGLUT	Velasco, 2019	MTCL1	0.1232671044716776	4.946136465305457	0.1311894138514317	0.7180565310838465	0.7796379954791788
Cerebellar Neuron NT-VGLUT	Velasco, 2019	RBM33	0.07967209235122447	5.95310217336802	0.1311071195442602	0.7180710949497996	0.7796379954791788
Cerebellar Neuron NT-VGLUT	Velasco, 2019	FAM104A	-0.07141155783871697	5.56601465082649	0.1303216021015376	0.7188804405077036	0.7804191935379181
Cerebellar Neuron NT-VGLUT	Velasco, 2019	CUL4A	-0.09300746606343326	4.998196929405193	0.1298988033097663	0.7193172075382748	0.7807957743202539
Cerebellar Neuron NT-VGLUT	Velasco, 2019	YWHAQ	-0.06397805686679188	9.928833376651374	0.1290500095413399	0.7201964765735936	0.7815778022381576
Cerebellar Neuron NT-VGLUT	Velasco, 2019	HNRNPA1	0.1010190585107459	10.41035460831483	0.1290296551873411	0.7202176018091921	0.7815778022381576
Cerebellar Neuron NT-VGLUT	Velasco, 2019	TFAP2A	0.1909331775613676	5.925926329681623	0.127293416828942	0.722059558738176	0.7834788142341413
Cerebellar Neuron NT-VGLUT	Velasco, 2019	NIPSNAP3A	-0.08915864062263557	5.420182222226127	0.1265669149807353	0.7227876409004277	0.7841134988500884
Cerebellar Neuron NT-VGLUT	Velasco, 2019	C2orf49	0.1038223365710863	5.136363470999497	0.126531299423401	0.7228250142502024	0.7841134988500884
Cerebellar Neuron NT-VGLUT	Velasco, 2019	TM7SF3	0.08429829635967566	5.329360026747808	0.1261747895937695	0.7231994467600096	0.7844217248101141
Cerebellar Neuron NT-VGLUT	Velasco, 2019	AAGAB	0.0910860184425886	4.761416901535513	0.1252526123901055	0.7241707586959187	0.7853772010975588
Cerebellar Neuron NT-VGLUT	Velasco, 2019	CLP1	-0.1157509237600807	3.960583737356583	0.1248871129692558	0.7245568467794476	0.78569783147835
Cerebellar Neuron NT-VGLUT	Velasco, 2019	CPE	-0.0688791904384385	8.766935028424511	0.1238915023840525	0.725611777520607	0.7867435735548569
Cerebellar Neuron NT-VGLUT	Velasco, 2019	GRPEL2	-0.1300789033559843	3.768700025640417	0.1229489511049736	0.7266148908997712	0.7877328787278562
Cerebellar Neuron NT-VGLUT	Velasco, 2019	TES	-0.1163489878459615	4.437443331643199	0.121854408625777	0.7277852001021086	0.7889031736070647
Cerebellar Neuron NT-VGLUT	Velasco, 2019	FAM91A1	0.1075228165913849	4.069193711890143	0.121211427308409	0.7284754441324848	0.7895528612824573
Cerebellar Neuron NT-VGLUT	Velasco, 2019	TSPAN18	0.1291969789490188	6.298890102758527	0.120913249828172	0.72879623674677	0.78971719670468
Cerebellar Neuron NT-VGLUT	Velasco, 2019	ANAPC2	-0.1140498309703667	4.076406740603396	0.1209015036162651	0.7288088829263749	0.78971719670468
Cerebellar Neuron NT-VGLUT	Velasco, 2019	SHISA4	0.1379535794001771	3.77966514456086	0.1207356287674647	0.7289875403640662	0.7897609762021176
Cerebellar Neuron NT-VGLUT	Velasco, 2019	NUP155	0.1675337443861765	4.313132312519222	0.3028996317867865	0.7290311117951861	0.7897609762021176
Cerebellar Neuron NT-VGLUT	Velasco, 2019	RCAN3	0.1367607031865153	4.484277520530489	0.1202149750079535	0.7295492124686087	0.7902236918597012
Cerebellar Neuron NT-VGLUT	Velasco, 2019	ZNF583	0.09927827157886326	4.901502851344361	0.1197324007976012	0.7300710241918713	0.7906903113271146
Cerebellar Neuron NT-VGLUT	Velasco, 2019	NOL9	-0.1144887720980539	4.472490949426786	0.2119437454993421	0.7301925952159254	0.7907233949938599
Cerebellar Neuron NT-VGLUT	Velasco, 2019	RRM1	0.07066225704132285	5.644312467009135	0.1194153191659346	0.7304145292668422	0.7908651396910206
Cerebellar Neuron NT-VGLUT	Velasco, 2019	COMT	-0.1236132923933285	5.702911952778984	0.1181201072861132	0.731823007372354	0.7922914338289678
Cerebellar Neuron NT-VGLUT	Velasco, 2019	SEC61A1	-0.08645627347200287	5.76862752838729	0.1176127867121444	0.7323770483100278	0.7927924509245123
Cerebellar Neuron NT-VGLUT	Velasco, 2019	NFRKB	0.1126498111697787	4.494534786390073	0.117226781286726	0.7327994980063584	0.7931509144257706
Cerebellar Neuron NT-VGLUT	Velasco, 2019	TOM1	0.1084609526003595	4.23729808538497	0.1168252767278846	0.7332397362521206	0.7935139299282766
Cerebellar Neuron NT-VGLUT	Velasco, 2019	ABCD4	0.0801926361423467	5.380669596997583	0.1167543607938813	0.7333175813818584	0.7935139299282766
Cerebellar Neuron NT-VGLUT	Velasco, 2019	MORF4L1	0.07581269029635188	9.826734798681862	0.1163934360103044	0.733714182197553	0.7938442023602122
Cerebellar Neuron NT-VGLUT	Velasco, 2019	ZNF143	-0.08140979940462516	5.277435534394113	0.1152180406119505	0.7350105439002566	0.7951477702193684
Cerebellar Neuron NT-VGLUT	Velasco, 2019	VAMP4	0.09871576926362383	4.384883553635434	0.1150099368508576	0.7352408329207143	0.7952978602393531
Cerebellar Neuron NT-VGLUT	Velasco, 2019	SPTBN1	0.07989102948778654	7.133430486906589	0.1134999752307635	0.7369187731411994	0.7970136183114541
Cerebellar Neuron NT-VGLUT	Velasco, 2019	CYB5D2	0.08771150102083398	5.500082819168419	0.1131207505741172	0.737342137634052	0.7973722332412561
Cerebellar Neuron NT-VGLUT	Velasco, 2019	FOS	0.1589484445219686	7.468189100829276	0.1129225269629696	0.7375637481730041	0.7974856428183162
Cerebellar Neuron NT-VGLUT	Velasco, 2019	MCM3AP-AS1	-0.09120982274496357	4.705988890037651	0.1128627560120247	0.7376306135656925	0.7974856428183162
Cerebellar Neuron NT-VGLUT	Velasco, 2019	GSKIP	0.07630197270885372	5.661763957370455	0.1114823411057506	0.7391803948163376	0.7990617334207969
Cerebellar Neuron NT-VGLUT	Velasco, 2019	HSPBP1	0.09460485377600816	5.509227684577893	0.1113118290666348	0.7393725667359881	0.7990757372794713
Cerebellar Neuron NT-VGLUT	Velasco, 2019	ZMIZ1	-0.08284170052513228	6.421387656141055	0.1113076136513579	0.7393773197021285	0.7990757372794713
Cerebellar Neuron NT-VGLUT	Velasco, 2019	USP10	-0.05725255458808921	6.154931498154284	0.1105611132668548	0.7402205977690668	0.7995090089538739
Cerebellar Neuron NT-VGLUT	Velasco, 2019	GDE1	0.0669642827566492	5.460511369024613	0.1105756133312889	0.7402041877968311	0.7995090089538739
Cerebellar Neuron NT-VGLUT	Velasco, 2019	SLC22A17	-0.06499079439450552	6.594217609259569	0.1105453863952555	0.7402383974923457	0.7995090089538739
Cerebellar Neuron NT-VGLUT	Velasco, 2019	CTNND1	-0.06645418032173155	5.817405941860947	0.1107916201042351	0.7399598707035275	0.7995090089538739
Cerebellar Neuron NT-VGLUT	Velasco, 2019	MAP4K4	0.07111024365998689	8.165901646813406	0.1106300490803504	0.7401425925944696	0.7995090089538739
Cerebellar Neuron NT-VGLUT	Velasco, 2019	RRP15	0.0739123712941169	5.727600895021247	0.1104354989740587	0.7403628077152533	0.7995439719819003
Cerebellar Neuron NT-VGLUT	Velasco, 2019	ARF6	0.077075663203025	5.71981054724932	0.108466593694248	0.7426036835271119	0.8018642882287161
Cerebellar Neuron NT-VGLUT	Velasco, 2019	DLAT	0.09537024025218412	4.472850832697359	0.1082072261575063	0.74290055591912	0.8020851515373347
Cerebellar Neuron NT-VGLUT	Velasco, 2019	NDFIP2	0.1044578339199978	5.213856166909551	0.1059853846715903	0.7454600038796236	0.8047484843671294
Cerebellar Neuron NT-VGLUT	Velasco, 2019	PHF10	-0.1012525790881094	4.046945411057859	0.1049427725528962	0.7466712817563019	0.8059559424225888
Cerebellar Neuron NT-VGLUT	Velasco, 2019	ZBTB6	0.1105107447709466	4.133804011983115	0.1046854087783378	0.746971302981529	0.8060794669565892
Cerebellar Neuron NT-VGLUT	Velasco, 2019	CUEDC1	-0.1070354107663295	4.306042279040655	0.1047102659291389	0.7469423080372395	0.8060794669565892
Cerebellar Neuron NT-VGLUT	Velasco, 2019	TLK1	-0.08120152396763172	5.610779727875766	0.10429831514556	0.7474233253407334	0.8064670757961683
Cerebellar Neuron NT-VGLUT	Velasco, 2019	TCFL5	-0.154587952149233	3.802787533595407	0.104100190552841	0.7476695106075626	0.8066325184609905
Cerebellar Neuron NT-VGLUT	Velasco, 2019	ALDH6A1	0.09133445815200207	4.399412010667208	0.1039506858800982	0.7478300546373163	0.8067055364006417
Cerebellar Neuron NT-VGLUT	Velasco, 2019	HCN3	-0.112682944697097	4.174705557059657	0.1037923079062672	0.7480156074291302	0.8068055105210894
Cerebellar Neuron NT-VGLUT	Velasco, 2019	SH3BP5L	-0.09595374806301583	4.159765997102163	0.1036657217647418	0.7481640259684302	0.8068654119910308
Cerebellar Neuron NT-VGLUT	Velasco, 2019	AVIL	0.1384016870351055	3.733628671993411	0.1034951382840333	0.7483641885130299	0.8069810955328562
Cerebellar Neuron NT-VGLUT	Velasco, 2019	GNB5	0.07549847155026491	5.85836004839479	0.1033394038709732	0.7485470863202701	0.8070781356415772
Cerebellar Neuron NT-VGLUT	Velasco, 2019	GAPVD1	-0.1029491682249904	5.399823496666564	0.203104918308975	0.7487723102910517	0.8072207817694672
Cerebellar Neuron NT-VGLUT	Velasco, 2019	EXOSC10	-0.06883102031411366	5.20444978509613	0.1028854131054008	0.7490811328001037	0.807453505476424
Cerebellar Neuron NT-VGLUT	Velasco, 2019	DET1	-0.09707959878462737	4.106590580688538	0.121469796999003	0.7492690345896319	0.8075558441042348
Cerebellar Neuron NT-VGLUT	Velasco, 2019	RARA	-0.1041379998156162	4.48461612742577	0.1023962079539838	0.7496580611559616	0.8078720725973341
Cerebellar Neuron NT-VGLUT	Velasco, 2019	CYP26A1	0.1854923313146531	4.532644740348521	0.1023196927214718	0.7497484343593539	0.8078720725973341
Cerebellar Neuron NT-VGLUT	Velasco, 2019	TJP1	0.09306798761219306	6.113007273123309	0.1016432362465831	0.7505490331658221	0.8086344352116454
Cerebellar Neuron NT-VGLUT	Velasco, 2019	KDM3A	-0.09058172737217066	5.647701481556976	0.101249074389786	0.751016886137289	0.8090381559864371
Cerebellar Neuron NT-VGLUT	Velasco, 2019	DPYSL2	-0.08041889983122913	8.381970320888845	0.1009617326705674	0.751358581172624	0.8093058889828375
Cerebellar Neuron NT-VGLUT	Velasco, 2019	PIAS2	-0.07706532069687917	5.397647461776369	0.1336262330044185	0.751768834793344	0.809647392493154
Cerebellar Neuron NT-VGLUT	Velasco, 2019	POC5	-0.08350051664621212	4.189672140618894	0.1004574486023302	0.7519595528262495	0.8096520371097706
Cerebellar Neuron NT-VGLUT	Velasco, 2019	CPSF4	0.0891217935769961	4.732494476380571	0.1004734719782803	0.7519404317239201	0.8096520371097706
Cerebellar Neuron NT-VGLUT	Velasco, 2019	IRX2	0.1226309242418275	6.665519799695917	0.1001141055179888	0.7523696770979993	0.8099932314971272
Cerebellar Neuron NT-VGLUT	Velasco, 2019	ALKBH4	0.1053047572604487	4.820754341938835	0.1953603441910869	0.752761555554816	0.8103147005086353
Cerebellar Neuron NT-VGLUT	Velasco, 2019	CCDC97	0.0965399106103381	3.958743390155646	0.09924319171079547	0.7534134714359975	0.8109159740260823
Cerebellar Neuron NT-VGLUT	Velasco, 2019	NUFIP2	-0.09260899880792195	6.107043340680067	0.09899679378078889	0.7537096943619193	0.8111343056147166
Cerebellar Neuron NT-VGLUT	Velasco, 2019	ANKRD26	-0.0718620372501758	5.842536064431857	0.09766438688996085	0.7553185992313126	0.8127651023810744
Cerebellar Neuron NT-VGLUT	Velasco, 2019	SHD	0.1257373348292522	5.059091355965726	0.09747599129373688	0.7555470612595517	0.8129102453754924
Cerebellar Neuron NT-VGLUT	Velasco, 2019	KDM5B	0.04925445308869383	7.796932300928861	0.09729823340223684	0.7557628456956718	0.813041714001028
Cerebellar Neuron NT-VGLUT	Velasco, 2019	MAP1B	-0.06520377992469789	11.57654631717755	0.09720190598003832	0.7558798702373215	0.8130669183694418
Cerebellar Neuron NT-VGLUT	Velasco, 2019	DBR1	-0.08283540409809215	4.199948110975161	0.09569610925773936	0.7577175444257256	0.8147409714601161
Cerebellar Neuron NT-VGLUT	Velasco, 2019	ZBTB4	0.1065988101270875	4.028686857420081	0.09575962275811963	0.7576397134585128	0.8147409714601161
Cerebellar Neuron NT-VGLUT	Velasco, 2019	APTR	-0.07927258902233651	4.455603106820936	0.09575304458862348	0.7577068009570764	0.8147409714601161
Cerebellar Neuron NT-VGLUT	Velasco, 2019	TMUB2	-0.06661968972021665	5.477116348565093	0.09541719818228768	0.758059664456038	0.8150079585556438
Cerebellar Neuron NT-VGLUT	Velasco, 2019	SLC2A3	-0.09316704580299452	5.501350596430796	0.09473654676549222	0.7588968780774652	0.8158071005889048
Cerebellar Neuron NT-VGLUT	Velasco, 2019	POU2F2	0.105365699450019	7.011407402053666	0.09453171588707236	0.7591494684898319	0.8159776581008623
Cerebellar Neuron NT-VGLUT	Velasco, 2019	GRSF1	-0.1803909285747935	6.10122294696871	0.9408789685813354	0.7598847682583877	0.816625676143719
Cerebellar Neuron NT-VGLUT	Velasco, 2019	ACTB	-0.07538247392404464	12.48208703904639	0.09389192973753323	0.7599403667486847	0.816625676143719
Cerebellar Neuron NT-VGLUT	Velasco, 2019	CEP97	0.1392143101336556	5.135772819976254	0.3183739640063299	0.7601012925764846	0.8166919197474526
Cerebellar Neuron NT-VGLUT	Velasco, 2019	TMEM145	-0.09703962556530205	4.239004055113187	0.09369045523762667	0.7601900383421091	0.8166919197474526
Cerebellar Neuron NT-VGLUT	Velasco, 2019	HSPB1	0.1364864006480864	7.834426417606458	0.0929999305848988	0.7610479879049259	0.8175125350476186
Cerebellar Neuron NT-VGLUT	Velasco, 2019	ZNF71	-0.1447198015416306	5.340424653715105	0.4188791868933344	0.761243325339657	0.8176212620209694
Cerebellar Neuron NT-VGLUT	Velasco, 2019	ZFP90	0.0862913374882144	6.179439140124333	0.1512355556057854	0.7616707258420757	0.8179791810347524
Cerebellar Neuron NT-VGLUT	Velasco, 2019	FAM161B	-0.1034048296937482	4.005507697927156	0.09224389005740834	0.761991343541475	0.8180851161817191
Cerebellar Neuron NT-VGLUT	Velasco, 2019	CHTF8	-0.08237307594400821	5.052080932635485	0.09220302893496599	0.7620424485181251	0.8180851161817191
Cerebellar Neuron NT-VGLUT	Velasco, 2019	UHMK1	-0.07384447678654688	4.749685228181316	0.09219548181807548	0.762051889045985	0.8180851161817191
Cerebellar Neuron NT-VGLUT	Velasco, 2019	ZBTB48	-0.07965682454318435	4.079468827960656	0.09204986625576392	0.7622341192043615	0.8181796359234262
Cerebellar Neuron NT-VGLUT	Velasco, 2019	SFRP1	0.1724926111746806	7.118990763744393	0.09156287964475097	0.7628447040609643	0.8187338700491225
Cerebellar Neuron NT-VGLUT	Velasco, 2019	PDSS1	-0.1041635284565383	4.1618098336705	0.141210414919837	0.7630768913413929	0.8188818968601211
Cerebellar Neuron NT-VGLUT	Velasco, 2019	PDE6D	-0.05164434542565917	5.978834152348622	0.0911457384216794	0.7633691285791422	0.8190943206480988
Cerebellar Neuron NT-VGLUT	Velasco, 2019	ANGEL2	-0.08431662415513	4.656322400717186	0.09080290179099428	0.7638011202682891	0.819456629834584
Cerebellar Neuron NT-VGLUT	Velasco, 2019	STOML1	0.1433366875070947	4.47470028918841	0.2591840911370255	0.7642504737568983	0.819837474132647
Cerebellar Neuron NT-VGLUT	Velasco, 2019	U2AF2	-0.07058456914615704	5.388410637123955	0.08980417339484158	0.7650646666144572	0.8206095516582034
Cerebellar Neuron NT-VGLUT	Velasco, 2019	SF3B1	0.1920727390896094	7.589603997223759	1.298964457187553	0.7651776149957524	0.8206293754898891
Cerebellar Neuron NT-VGLUT	Velasco, 2019	HECA	-0.1106408787867501	4.484133545101002	0.08963201874199629	0.7652832421250254	0.8206413435798168
Cerebellar Neuron NT-VGLUT	Velasco, 2019	CBLN1	-0.1596521697529206	6.281046855144889	0.08863518388843149	0.7665533923976631	0.8219019155465933
Cerebellar Neuron NT-VGLUT	Velasco, 2019	UNK	0.06884726721351818	5.093309300394744	0.08836222247323774	0.7669025511347143	0.8221228380227563
Cerebellar Neuron NT-VGLUT	Velasco, 2019	GNB1L	0.0965941809474729	3.707265917572129	0.08831789675798624	0.7669593058111344	0.8221228380227563
Cerebellar Neuron NT-VGLUT	Velasco, 2019	SERPINI1	-0.1387760512479325	4.501327128584999	0.0882522781675688	0.7670433523856843	0.8221228380227563
Cerebellar Neuron NT-VGLUT	Velasco, 2019	DNAJC17	-0.08037144386881616	4.681772216049473	0.08792010022961434	0.7674693404802184	0.8224779374231012
Cerebellar Neuron NT-VGLUT	Velasco, 2019	ASCL1	0.1541934856913903	4.768509040723208	0.08767141150327283	0.7677888350580483	0.8227188368261089
Cerebellar Neuron NT-VGLUT	Velasco, 2019	GRK4	-0.08124489086843482	4.974500519909793	0.08676813908328636	0.7689534519784068	0.8238045924412343
Cerebellar Neuron NT-VGLUT	Velasco, 2019	CCND3	0.08189438699280273	4.206054454580405	0.08673851208478872	0.7689917624157901	0.8238045924412343
Cerebellar Neuron NT-VGLUT	Velasco, 2019	TSEN15	0.1874562774797653	5.698675767211736	0.8954937861117591	0.7690866858042652	0.8238046904539645
Cerebellar Neuron NT-VGLUT	Velasco, 2019	LLGL1	-0.1310620135812104	4.188079701713581	0.08640359906236275	0.7694253315555738	0.8240658186688781
Cerebellar Neuron NT-VGLUT	Velasco, 2019	CNTNAP3B	0.1332631913259109	4.574491002348134	0.08607006571952151	0.7698580234886356	0.8243289068195581
Cerebellar Neuron NT-VGLUT	Velasco, 2019	TMEM123	0.09886357642397262	5.173957023314255	0.08606795865327524	0.7698607598741884	0.8243289068195581
Cerebellar Neuron NT-VGLUT	Velasco, 2019	RASSF8	0.0922507446185448	4.502251146630033	0.08567210528963193	0.7703754904350512	0.8247595179044895
Cerebellar Neuron NT-VGLUT	Velasco, 2019	FAM8A1	-0.09819215867537391	4.496432018040129	0.08561273476900223	0.7704528016340431	0.8247595179044895
Cerebellar Neuron NT-VGLUT	Velasco, 2019	METTL8	-0.08075994373245989	4.106341538033562	0.08553895013213952	0.7705489232283999	0.8247607806906246
Cerebellar Neuron NT-VGLUT	Velasco, 2019	TYRO3	0.1192791674871865	3.934410409271913	0.08541703294199497	0.770707847368182	0.8248292558934824
Cerebellar Neuron NT-VGLUT	Velasco, 2019	RFK	0.0642563282285948	6.298245362152636	0.08530838134263431	0.7708495831081421	0.8248793210717457
Cerebellar Neuron NT-VGLUT	Velasco, 2019	SPPL2A	-0.0735324259065794	5.095198876763853	0.08522497461437283	0.7709584535020809	0.8248942093327476
Cerebellar Neuron NT-VGLUT	Velasco, 2019	PCM1	-0.04555759049979049	7.574360583265701	0.08510684452848877	0.7711127471709769	0.824957688999295
Cerebellar Neuron NT-VGLUT	Velasco, 2019	ZMIZ2	0.08562254585028767	4.575366422905362	0.08466661057929077	0.7716887779204485	0.8253030027876661
Cerebellar Neuron NT-VGLUT	Velasco, 2019	PRIM1	0.0846610608109618	4.838938197526574	0.08466109202201559	0.7716960090649648	0.8253030027876661
Cerebellar Neuron NT-VGLUT	Velasco, 2019	N4BP2L2	-0.04682224837756861	7.805593970412627	0.08464237577773981	0.7717205354718789	0.8253030027876661
Cerebellar Neuron NT-VGLUT	Velasco, 2019	EIF3L	0.06700556078937779	8.818782695684035	0.0837179595039108	0.7729356044590798	0.8265006888153651
Cerebellar Neuron NT-VGLUT	Velasco, 2019	NISCH	0.05476575651976923	5.473240817768648	0.08331572835730318	0.7734665755778913	0.8269666636363252
Cerebellar Neuron NT-VGLUT	Velasco, 2019	CPSF3	-0.06170913414421112	5.565867639153412	0.08208433334817522	0.7751007886471234	0.8285099730500259
Cerebellar Neuron NT-VGLUT	Velasco, 2019	DDX49	-0.05853672096128958	5.617672363894237	0.08210711785053086	0.7750704306807026	0.8285099730500259
Cerebellar Neuron NT-VGLUT	Velasco, 2019	PPP1R16A	0.08168593162955178	4.470249568179228	0.08162566140165609	0.7757128940258478	0.8290622429136982
Cerebellar Neuron NT-VGLUT	Velasco, 2019	APC2	0.06169649253042696	6.357111130866125	0.08052075600052215	0.7771950933413292	0.8305441968084792
Cerebellar Neuron NT-VGLUT	Velasco, 2019	AMOTL2	-0.08525938290041978	4.631741389249258	0.08022068428481292	0.7775995275116513	0.8307688481540504
Cerebellar Neuron NT-VGLUT	Velasco, 2019	ASXL1	-0.09245559170556161	6.071379520640323	0.0801748364455542	0.7776613928196877	0.8307688481540504
Cerebellar Neuron NT-VGLUT	Velasco, 2019	ACAA1	0.07382107122075018	4.823252126318692	0.08012777248491798	0.7777249190061231	0.8307688481540504
Cerebellar Neuron NT-VGLUT	Velasco, 2019	NOS1AP	0.1045067022044259	4.463034390976459	0.08003437175206642	0.7778510495776944	0.8307688481540504
Cerebellar Neuron NT-VGLUT	Velasco, 2019	AASDH	0.0681401676777679	5.539620419494344	0.07996847620515853	0.7779400843549017	0.8307688481540504
Cerebellar Neuron NT-VGLUT	Velasco, 2019	SLC35B4	0.1169919208599832	5.428390357402361	0.2964464764027392	0.7779791158896282	0.8307688481540504
Cerebellar Neuron NT-VGLUT	Velasco, 2019	RHOT2	0.07060583250111498	5.364626479410761	0.07979237094990055	0.7781782237178521	0.8308793300684587
Cerebellar Neuron NT-VGLUT	Velasco, 2019	PPP1R11	-0.065679554833381	6.344788325719738	0.07949341683150553	0.7785831372335481	0.8311815176776264
Cerebellar Neuron NT-VGLUT	Velasco, 2019	ACVR1	0.1115087023556283	3.93045112566023	0.0794421876304645	0.778652606292221	0.8311815176776264
Cerebellar Neuron NT-VGLUT	Velasco, 2019	RRAGA	0.05400925279853689	7.06315133461375	0.07891814879265549	0.7793646200206994	0.8318393480918805
Cerebellar Neuron NT-VGLUT	Velasco, 2019	CCDC191	0.0988971528129887	3.914808150656594	0.07849820552697678	0.7799901046959006	0.8324046731564235
Cerebellar Neuron NT-VGLUT	Velasco, 2019	SETX	0.07604776761279668	5.430766993660394	0.07771641970571704	0.7810071100904765	0.8333876385402247
Cerebellar Neuron NT-VGLUT	Velasco, 2019	METTL3	-0.06196091039637878	4.891682770706009	0.07760056427582503	0.7811661799781973	0.8334549994436992
Cerebellar Neuron NT-VGLUT	Velasco, 2019	LMBRD2	0.07005447486137345	4.444339292897614	0.07752175023196223	0.7812744651145878	0.8334681663330987
Cerebellar Neuron NT-VGLUT	Velasco, 2019	CHD3	0.07287703777926197	6.482934734936816	0.07734988730602034	0.781510799090278	0.8335155692691523
Cerebellar Neuron NT-VGLUT	Velasco, 2019	NUDT16L1	0.05341061385432172	5.903024469196525	0.07735917253642433	0.7814980234561905	0.8335155692691523
Cerebellar Neuron NT-VGLUT	Velasco, 2019	SEMA3A	0.1594255326171246	4.730521356966206	0.07702161860506697	0.7819629993569726	0.8338311114137398
Cerebellar Neuron NT-VGLUT	Velasco, 2019	LRRC75A	0.1414898540130888	5.660730078055797	0.07703387704273149	0.7819986260720315	0.8338311114137398
Cerebellar Neuron NT-VGLUT	Velasco, 2019	NGFR	0.1227201059790654	5.128392458282066	0.07684768041770397	0.7822030255943175	0.833903238350276
Cerebellar Neuron NT-VGLUT	Velasco, 2019	CEP85L	0.0902618446461145	6.107516968299394	0.07680768533898655	0.782258258238333	0.833903238350276
Cerebellar Neuron NT-VGLUT	Velasco, 2019	IER3	-0.1068813220761995	5.198598034625704	0.07572798582481761	0.7837552035081403	0.8353964972853024
Cerebellar Neuron NT-VGLUT	Velasco, 2019	JMJD6	-0.06953154303373826	5.291200169693989	0.07564479414278295	0.7838710197170898	0.8354174393672383
Cerebellar Neuron NT-VGLUT	Velasco, 2019	RSAD1	0.08334368256551482	4.204207856642471	0.07544815089664716	0.7841450515559343	0.8356069753270855
Cerebellar Neuron NT-VGLUT	Velasco, 2019	PLEKHA8	0.06337861226347416	5.65733571200382	0.07499206595628445	0.7847821107822117	0.8360852739984145
Cerebellar Neuron NT-VGLUT	Velasco, 2019	SIN3A	0.07441330391455923	4.837159811999502	0.07498457815666043	0.784792587101723	0.8360852739984145
Cerebellar Neuron NT-VGLUT	Velasco, 2019	SRSF4	0.04155138875219774	7.412040459889568	0.07492023764537657	0.7848826303047163	0.8360852739984145
Cerebellar Neuron NT-VGLUT	Velasco, 2019	ZFR2	0.08368539546417354	4.827106374600915	0.07463404496188551	0.7852836557579919	0.8364098967103574
Cerebellar Neuron NT-VGLUT	Velasco, 2019	HINFP	-0.07446822419260068	4.770457799020808	0.07361754885111324	0.7867147364745726	0.8378314227969367
Cerebellar Neuron NT-VGLUT	Velasco, 2019	MASP1	-0.1510378001856629	3.984661053532524	0.07315142739391993	0.7873989789577276	0.8384573339305933
Cerebellar Neuron NT-VGLUT	Velasco, 2019	NMRAL1	-0.07897360482162802	4.705469889247949	0.07243565192716238	0.7883920882943095	0.8392062334288283
Cerebellar Neuron NT-VGLUT	Velasco, 2019	TRAM1	0.07395323156804078	5.422387572815287	0.07247664824315145	0.7883336612890925	0.8392062334288283
Cerebellar Neuron NT-VGLUT	Velasco, 2019	SESN3	0.07245085636337392	5.594711894639349	0.07256507366567548	0.7882076997609493	0.8392062334288283
Cerebellar Neuron NT-VGLUT	Velasco, 2019	GNPTAB	0.07856435995253497	5.403438377424476	0.07218939168567073	0.7887434266909034	0.8394225456628706
Cerebellar Neuron NT-VGLUT	Velasco, 2019	PEA15	0.06100846173572794	6.170194094499607	0.07215778786438694	0.7887885622477279	0.8394225456628706
Cerebellar Neuron NT-VGLUT	Velasco, 2019	INTS2	-0.09272481980459178	3.977762344573533	0.071507153854553	0.7897201433362498	0.8403086086117546
Cerebellar Neuron NT-VGLUT	Velasco, 2019	BBIP1	-0.0517362049989156	6.410123223523525	0.07144133114818947	0.7898146413393549	0.8403086086117546
Cerebellar Neuron NT-VGLUT	Velasco, 2019	MAPRE1	0.04756008520846802	7.195359679774032	0.07095553557030647	0.7905135189512456	0.8409491720707165
Cerebellar Neuron NT-VGLUT	Velasco, 2019	CACNG8	-0.1233645561884493	4.040846222319734	0.07052150975954992	0.7911400910431088	0.8414161447406425
Cerebellar Neuron NT-VGLUT	Velasco, 2019	UAP1	0.06165265998475407	5.551759793625598	0.07051728265788033	0.791146203550313	0.8414161447406425
Cerebellar Neuron NT-VGLUT	Velasco, 2019	METTL22	-0.0676664853739378	4.704417993198541	0.06973016392559724	0.7922878385628416	0.8425271702283517
Cerebellar Neuron NT-VGLUT	Velasco, 2019	PAF1	-0.1234520714613314	5.004412549210524	0.2814975433168984	0.7937454539522503	0.843973899447148
Cerebellar Neuron NT-VGLUT	Velasco, 2019	NFE2L1	-0.07394968529033363	5.334267455819675	0.06850045710880627	0.7940852923662951	0.8442319097767723
Cerebellar Neuron NT-VGLUT	Velasco, 2019	EDEM3	-0.07371439706677073	4.828048442728838	0.06784345851149265	0.7950526976789597	0.8443304137820443
Cerebellar Neuron NT-VGLUT	Velasco, 2019	ADAMTS6	-0.1626801265031157	4.288938159849553	0.06790126647345154	0.7949848256292619	0.8443304137820443
Cerebellar Neuron NT-VGLUT	Velasco, 2019	ARL4D	0.0759377577189733	6.315217398060872	0.0679318091310451	0.7949223143076407	0.8443304137820443
Cerebellar Neuron NT-VGLUT	Velasco, 2019	HIPK1	0.1983600795856455	4.871812153669608	0.5807251101683281	0.7946910113159287	0.8443304137820443
Cerebellar Neuron NT-VGLUT	Velasco, 2019	NCBP1	0.07384013824862931	4.592365661479953	0.06791554896574892	0.7949463034307616	0.8443304137820443
Cerebellar Neuron NT-VGLUT	Velasco, 2019	C2orf69	0.05341364982181351	5.816770459998689	0.06814817200249262	0.7946033990651775	0.8443304137820443
Cerebellar Neuron NT-VGLUT	Velasco, 2019	OGFRL1	-0.1554903726321358	3.725453128433015	0.06815281537759765	0.7946080937569446	0.8443304137820443
Cerebellar Neuron NT-VGLUT	Velasco, 2019	OCIAD2	-0.07049173952536894	7.910762073761252	0.06821621198685492	0.794503221127994	0.8443304137820443
Cerebellar Neuron NT-VGLUT	Velasco, 2019	TFB1M	-0.06780990875149769	4.74553781838125	0.06826938891095584	0.7944249638280605	0.8443304137820443
Cerebellar Neuron NT-VGLUT	Velasco, 2019	TBC1D23	-0.1740517359764177	5.381366909687152	0.6058500701155233	0.7953658813838029	0.8445597618360954
Cerebellar Neuron NT-VGLUT	Velasco, 2019	NFATC2IP	-0.0695507275764141	4.926229656876048	0.0674226707958279	0.7956749231652323	0.8447846562620841
Cerebellar Neuron NT-VGLUT	Velasco, 2019	AKAP11	0.2302462530681459	5.325065256192197	0.7911928525063169	0.7959337724133108	0.8449562117749517
Cerebellar Neuron NT-VGLUT	Velasco, 2019	MAF1	0.04783416036945493	6.469730946471124	0.06690586833391649	0.7964419715590045	0.8453924006516462
Cerebellar Neuron NT-VGLUT	Velasco, 2019	NSF	-0.06351078011296592	5.241804360493912	0.06656839955998521	0.7969445574791925	0.8458225254516487
Cerebellar Neuron NT-VGLUT	Velasco, 2019	MAPK11	0.08733952590411584	4.078222288998664	0.06603182339763389	0.7977464776166091	0.846526127106614
Cerebellar Neuron NT-VGLUT	Velasco, 2019	MIER1	-0.0588694417075628	5.44318100015113	0.0659944948759797	0.7978023946842234	0.846526127106614
Cerebellar Neuron NT-VGLUT	Velasco, 2019	SMG9	0.08042500095477773	4.583734348823871	0.06554253004799926	0.7984807680443488	0.8471424562776328
Cerebellar Neuron NT-VGLUT	Velasco, 2019	RPAP2	-0.08776724530828897	5.731015900449081	0.06452991889484809	0.8000097470015786	0.848660968641191
Cerebellar Neuron NT-VGLUT	Velasco, 2019	SYNE2	-0.06488991647035654	7.140776526176608	0.0641642293108896	0.8005650534959873	0.8491463516141199
Cerebellar Neuron NT-VGLUT	Velasco, 2019	TMEM53	0.08519778469069551	4.207456421949484	0.1126618711139802	0.8019074778807671	0.8504103672857172
Cerebellar Neuron NT-VGLUT	Velasco, 2019	PIGQ	-0.07829145047626251	4.207926386608058	0.06325535118904048	0.8019525415914119	0.8504103672857172
Cerebellar Neuron NT-VGLUT	Velasco, 2019	TFB2M	0.08128147751045747	4.112429137442262	0.06296444042159152	0.8023988825088646	0.8507798233070312
Cerebellar Neuron NT-VGLUT	Velasco, 2019	PCF11	-0.1523182782246372	5.716822369649896	0.548652356761203	0.8027357546683933	0.8510331340986493
Cerebellar Neuron NT-VGLUT	Velasco, 2019	GCLM	0.08634969702368984	4.097209858604546	0.06257063392623662	0.8030048457522047	0.851214532647883
Cerebellar Neuron NT-VGLUT	Velasco, 2019	TRAPPC10	0.09323294952097635	4.878615634699993	0.06197209412580108	0.8039407021171978	0.8521025963021104
Cerebellar Neuron NT-VGLUT	Velasco, 2019	PDIA4	-0.070789596943864	5.999354277697942	0.0618768776503175	0.8040773034814399	0.8521434104359239
Cerebellar Neuron NT-VGLUT	Velasco, 2019	SPIRE2	0.4035172683929911	4.217922487756154	1.414447786908809	0.804694666957044	0.8526936535564578
Cerebellar Neuron NT-VGLUT	Velasco, 2019	BUB3	0.04501767848659899	6.991574397631934	0.06107387527711671	0.8053266483186587	0.8531179024156406
Cerebellar Neuron NT-VGLUT	Velasco, 2019	COG2	-0.08485530430001273	4.58718359739323	0.1064736158394754	0.8053589612269337	0.8531179024156406
Cerebellar Neuron NT-VGLUT	Velasco, 2019	APAF1	-0.07964656017878607	4.517313887620917	0.06103352706004954	0.8053896532417023	0.8531179024156406
Cerebellar Neuron NT-VGLUT	Velasco, 2019	HERC2	-0.05857806497194708	6.250964592940896	0.06077038524381738	0.8058011002494541	0.8534496656750801
Cerebellar Neuron NT-VGLUT	Velasco, 2019	SDF4	0.06057729930419729	5.60581259649036	0.08155028532688852	0.8062592847394547	0.8538308431709916
Cerebellar Neuron NT-VGLUT	Velasco, 2019	ZSCAN2	-0.07492292444418505	4.422097030391442	0.09673956119384984	0.806542913921006	0.8539710024135826
Cerebellar Neuron NT-VGLUT	Velasco, 2019	COX15	0.2600881323290918	4.352621873753026	1.075252191906598	0.8065882439050818	0.8539710024135826
Cerebellar Neuron NT-VGLUT	Velasco, 2019	ZNF589	-0.1566318079343358	4.373310599763644	0.3511065063270528	0.8070802158917391	0.8543877449977502
Cerebellar Neuron NT-VGLUT	Velasco, 2019	PRR14	0.07281511400562907	4.997467176450209	0.05967596397983319	0.8075225548861623	0.8547518501640176
Cerebellar Neuron NT-VGLUT	Velasco, 2019	ANKRD50	-0.06348202732328927	5.40778015052599	0.0594941522544198	0.8078101499654845	0.8549520921966575
Cerebellar Neuron NT-VGLUT	Velasco, 2019	ZC3H14	0.04194926093422475	6.112039272518385	0.05878377404193285	0.8089383360442011	0.8560418230254567
Cerebellar Neuron NT-VGLUT	Velasco, 2019	PRCC	-0.05179537489382729	6.013618446947952	0.05853830452335824	0.809329855764006	0.8563518218053495
Cerebellar Neuron NT-VGLUT	Velasco, 2019	DHX9	-0.1082776546214677	6.859379737356917	0.421922061746313	0.8097422347744896	0.8566838136019963
Cerebellar Neuron NT-VGLUT	Velasco, 2019	COL4A2	0.09979300322458455	4.543390418375165	0.05717606517139807	0.8115185724006564	0.858458577501766
Cerebellar Neuron NT-VGLUT	Velasco, 2019	EWSR1	-0.05704861913724216	7.287449477242794	0.05679674367253031	0.8121329286941933	0.8590038660132056
Cerebellar Neuron NT-VGLUT	Velasco, 2019	RAP1GDS1	-0.04684141533301655	6.611576046329401	0.05659327114298941	0.8124633707401279	0.8592487584148395
Cerebellar Neuron NT-VGLUT	Velasco, 2019	STAM2	0.07488478473558312	4.499340504743852	0.05648022109516953	0.8126472369167212	0.8593385936817478
Cerebellar Neuron NT-VGLUT	Velasco, 2019	CBX8	0.07576700944242337	3.974104084866128	0.056173502461868	0.8131470703026495	0.8597486681187615
Cerebellar Neuron NT-VGLUT	Velasco, 2019	STK4	0.05304814642106677	5.22546352301516	0.05607832987004171	0.8133024580364869	0.8597486681187615
Cerebellar Neuron NT-VGLUT	Velasco, 2019	SCN9A	-0.1050780680128896	5.079911073094847	0.05606028282118776	0.8133319390583609	0.8597486681187615
Cerebellar Neuron NT-VGLUT	Velasco, 2019	LZTR1	-0.06671618309049783	4.033695184686969	0.05564298669234866	0.8140150226478706	0.8603660423095331
Cerebellar Neuron NT-VGLUT	Velasco, 2019	PRR3	-0.06332655172186463	5.052041820468565	0.05545326827186885	0.8143264725156296	0.8605905190685248
Cerebellar Neuron NT-VGLUT	Velasco, 2019	EPS15	0.05845344367724505	5.397661576193038	0.05468922188582281	0.8155864934053701	0.8617124626869923
Cerebellar Neuron NT-VGLUT	Velasco, 2019	ZNF891	0.0689496849901883	4.422553190264178	0.05473428200742259	0.8155119260684542	0.8617124626869923
Cerebellar Neuron NT-VGLUT	Velasco, 2019	CMTR2	0.09421523793021742	3.899351207036962	0.05432463938911413	0.8162346948549659	0.8622924473069549
Cerebellar Neuron NT-VGLUT	Velasco, 2019	HINT3	0.05225407420076308	5.995889626370812	0.0534952012640229	0.8175743439568375	0.8636026660935124
Cerebellar Neuron NT-VGLUT	Velasco, 2019	CHAMP1	-0.09779384985458954	5.068325971715923	0.1721570307315748	0.817808534012956	0.8637450133702793
Cerebellar Neuron NT-VGLUT	Velasco, 2019	KCNB1	0.08668933411197756	3.897238874716761	0.05326626854645947	0.8179581433242755	0.8637980052343766
Cerebellar Neuron NT-VGLUT	Velasco, 2019	THBS3	-0.07304892272218988	4.718954933136096	0.05249283095938216	0.8192612582035228	0.86506898626644
Cerebellar Neuron NT-VGLUT	Velasco, 2019	WDR6	-0.05165680542383005	5.758588880879581	0.05198386012231171	0.8201243130794325	0.865875049552872
Cerebellar Neuron NT-VGLUT	Velasco, 2019	NOL3	0.07570645764802189	4.476669200716697	0.05153862377762841	0.8208829479436162	0.8664653911040333
Cerebellar Neuron NT-VGLUT	Velasco, 2019	CNTN2	-0.07427821899633144	7.286287581999233	0.05157315681572922	0.8208239843197844	0.8664653911040333
Cerebellar Neuron NT-VGLUT	Velasco, 2019	ASPHD2	0.1153327615026657	4.103832113907806	0.05134819455370411	0.8212084712590255	0.8667036799692812
Cerebellar Neuron NT-VGLUT	Velasco, 2019	CCZ1	-0.06075641078899891	5.793111169320674	0.05127504509798812	0.8213336830830531	0.8667305278112831
Cerebellar Neuron NT-VGLUT	Velasco, 2019	CAMK1	0.08176834426547155	3.856380395573211	0.05081573526046716	0.8221220512353165	0.8674570945076151
Cerebellar Neuron NT-VGLUT	Velasco, 2019	RAP2B	-0.07601370520126816	4.441748414592732	0.05071432835791707	0.8222966122126717	0.8675359084638667
Cerebellar Neuron NT-VGLUT	Velasco, 2019	TMEM68	-0.05311444524931257	5.069173075669371	0.0504712180558901	0.8227158487610937	0.8678728085230869
Cerebellar Neuron NT-VGLUT	Velasco, 2019	CRNKL1	0.05378065570117387	5.31379491522516	0.05013691416910378	0.8232940825897739	0.8683773306771935
Cerebellar Neuron NT-VGLUT	Velasco, 2019	TRMT10B	0.05631300940480163	4.948563346370293	0.05007778215769133	0.8233965717866806	0.8683799950359224
Cerebellar Neuron NT-VGLUT	Velasco, 2019	CWF19L2	-0.06885301123554724	5.850533206592496	0.04956009226079246	0.8242965735125214	0.8692236385170276
Cerebellar Neuron NT-VGLUT	Velasco, 2019	TTC37	-0.04191159106320115	6.327485376682188	0.04948692201105019	0.8244241771383485	0.86925267954859
Cerebellar Neuron NT-VGLUT	Velasco, 2019	REXO4	0.05748511239966735	5.579819477226345	0.04876422276005449	0.8256898696953765	0.8704815410247253
Cerebellar Neuron NT-VGLUT	Velasco, 2019	POM121	0.05825990941613057	4.972731461020506	0.0482677370852131	0.8265650969776546	0.8712985071526375
Cerebellar Neuron NT-VGLUT	Velasco, 2019	SFXN4	0.07215438943923166	4.64479606996503	0.04819766367127701	0.8266890050757966	0.8713233908145407
Cerebellar Neuron NT-VGLUT	Velasco, 2019	FEM1C	0.0779542008564364	4.709431810565431	0.04808242062120088	0.8268929904745153	0.871432659013965
Cerebellar Neuron NT-VGLUT	Velasco, 2019	IFFO1	-0.1111959484337655	4.121871764379659	0.1196672506584783	0.8281458085698294	0.8726470935281547
Cerebellar Neuron NT-VGLUT	Velasco, 2019	SIRT6	0.05347580147316957	5.274819922672751	0.04718282652363277	0.8284941997497128	0.872908321798151
Cerebellar Neuron NT-VGLUT	Velasco, 2019	LPGAT1	-0.06569574931883035	5.493755101784055	0.04707351776014577	0.8286898471677854	0.8730085741385581
Cerebellar Neuron NT-VGLUT	Velasco, 2019	DNAJC5	0.05049459503466108	5.09537133142416	0.04688560001577927	0.8290267506471649	0.873257594624945
Cerebellar Neuron NT-VGLUT	Velasco, 2019	PPIL1	-0.04784800279654312	5.490289608647744	0.04659240652358405	0.8295538103946296	0.8737068320681556
Cerebellar Neuron NT-VGLUT	Velasco, 2019	PHKB	-0.05485892285900281	6.013521149279244	0.04652077639775749	0.8296828401434089	0.8737367962572182
Cerebellar Neuron NT-VGLUT	Velasco, 2019	AP2B1	-0.06494346622907239	7.541969204572708	0.04640372670518052	0.8298939097104877	0.8738531386248493
Cerebellar Neuron NT-VGLUT	Velasco, 2019	GNPTG	-0.06458586339111425	4.361409311330159	0.04619970815546368	0.8302624728998168	0.8740186105180777
Cerebellar Neuron NT-VGLUT	Velasco, 2019	GPX7	0.09325918025432609	4.135240722260153	0.04615103932662185	0.8303505197825845	0.8740186105180777
Cerebellar Neuron NT-VGLUT	Velasco, 2019	CSNK2A1	-0.03329664593154778	7.049405290196928	0.04614972717054518	0.8303528942794631	0.8740186105180777
Cerebellar Neuron NT-VGLUT	Velasco, 2019	ZNF227	0.1423519702740115	4.101242375104007	0.2285163149442722	0.8304758632321596	0.8740262929042786
Cerebellar Neuron NT-VGLUT	Velasco, 2019	SLC39A7	-0.04353484583050271	6.27010860845887	0.04595959147836081	0.8306973408414016	0.8740262929042786
Cerebellar Neuron NT-VGLUT	Velasco, 2019	KMT5C	-0.06706134271756346	5.157760226194668	0.04596122443909348	0.8307344052522023	0.8740262929042786
Cerebellar Neuron NT-VGLUT	Velasco, 2019	LRRC8A	-0.05532010600558997	5.048832920396706	0.04592358945604597	0.8307626453908863	0.8740262929042786
Cerebellar Neuron NT-VGLUT	Velasco, 2019	ZDBF2	0.08248656305273984	4.724337507349572	0.04583722593313726	0.8309194106144588	0.8740853620740862
Cerebellar Neuron NT-VGLUT	Velasco, 2019	ABHD13	0.05547808263050998	4.489500090677629	0.04567499348962648	0.831214309788042	0.8742897093024242
Cerebellar Neuron NT-VGLUT	Velasco, 2019	LRRC47	-0.0529992741406893	5.646154258561696	0.04488110509402702	0.8326653683659357	0.875709934018751
Cerebellar Neuron NT-VGLUT	Velasco, 2019	NUFIP1	0.05336844596962486	4.537426752102061	0.04441773429792861	0.833518517867367	0.8764262043336633
Cerebellar Neuron NT-VGLUT	Velasco, 2019	TMX3	0.06257571396102757	5.024687894845457	0.04440165286598334	0.833548209992486	0.8764262043336633
Cerebellar Neuron NT-VGLUT	Velasco, 2019	ZNF431	0.1156270202557089	5.669792108153024	0.2356154532718295	0.8337329183299835	0.8765143242808384
Cerebellar Neuron NT-VGLUT	Velasco, 2019	CCDC66	0.04489065906263393	6.139595265001844	0.04382929004862985	0.8346086797101859	0.8773288480932219
Cerebellar Neuron NT-VGLUT	Velasco, 2019	SPNS1	0.05364213513927616	5.282529030726953	0.0434787767678038	0.8352616814540165	0.8778669156888844
Cerebellar Neuron NT-VGLUT	Velasco, 2019	CCNG2	0.04896057678882923	6.588520601754366	0.04344612154271404	0.8353226574288384	0.8778669156888844
Cerebellar Neuron NT-VGLUT	Velasco, 2019	TOP1	-0.03623513652105562	7.483315496177561	0.04317332660691235	0.8358329753259184	0.8782969706854061
Cerebellar Neuron NT-VGLUT	Velasco, 2019	MKS1	0.08163986732194772	4.033599945876948	0.07876960218897068	0.8368644794673448	0.8792745202144199
Cerebellar Neuron NT-VGLUT	Velasco, 2019	NPPC	0.117462021585104	4.569967944596192	0.04227232058066552	0.8375305515365448	0.8798072836951975
Cerebellar Neuron NT-VGLUT	Velasco, 2019	TRAPPC12	0.05098941873251855	5.695136563925205	0.04224933534297109	0.8375741033911918	0.8798072836951975
Cerebellar Neuron NT-VGLUT	Velasco, 2019	ADARB1	-0.08407110874087333	5.149875995509077	0.04208358861836285	0.8378885225007472	0.8800311443554578
Cerebellar Neuron NT-VGLUT	Velasco, 2019	CBWD5	-0.07380192898341995	4.035919835847771	0.0418531305959948	0.838326772615807	0.8803849944044385
Cerebellar Neuron NT-VGLUT	Velasco, 2019	SLIT1	0.08810753088279781	5.105753469383961	0.04177119310484899	0.8384828918599221	0.8804425095596692
Cerebellar Neuron NT-VGLUT	Velasco, 2019	PWWP2A	0.04515027823493047	6.086791538945937	0.04152430585299	0.8389542646129347	0.8808310003254247
Cerebellar Neuron NT-VGLUT	Velasco, 2019	NPY	-0.1946967679962612	4.127435232341368	0.0409004434748745	0.8401845259214308	0.882016069689362
Cerebellar Neuron NT-VGLUT	Velasco, 2019	CAPZA2	-0.03046659177158212	7.832329347125788	0.04069398764961575	0.8405503650475363	0.8822858581793936
Cerebellar Neuron NT-VGLUT	Velasco, 2019	DDHD2	0.04286946220033193	5.440122490764117	0.0450293660367914	0.8406446469610731	0.8822858581793936
Cerebellar Neuron NT-VGLUT	Velasco, 2019	GTF2E2	-0.1363715042419652	5.439461284497122	0.3534927955039803	0.8408347708950769	0.8823787937624467
Cerebellar Neuron NT-VGLUT	Velasco, 2019	ASCC2	0.04637307581294285	5.0695238150085	0.04029624046391518	0.8413209508272368	0.8827823529213923
Cerebellar Neuron NT-VGLUT	Velasco, 2019	CCDC28A	-0.2663460277442474	4.037396281118204	0.6775083437132452	0.8414430587523994	0.882803846785277
Cerebellar Neuron NT-VGLUT	Velasco, 2019	TOX3	-0.05915707439483418	6.545246596109471	0.04006405659495381	0.8417726087680892	0.8829665162516712
Cerebellar Neuron NT-VGLUT	Velasco, 2019	RDX	0.03943655928392983	7.570929321765433	0.04004928393115378	0.84180139145808	0.8829665162516712
Cerebellar Neuron NT-VGLUT	Velasco, 2019	FGFR1	0.05641750805286323	5.180910033674516	0.03996103211413615	0.8419734542680968	0.8830403715111622
Cerebellar Neuron NT-VGLUT	Velasco, 2019	PLCG1	0.05641315949534779	4.597292460055129	0.03937007738820099	0.8431307551695896	0.8841473768901768
Cerebellar Neuron NT-VGLUT	Velasco, 2019	TEFM	0.04226206742223827	4.703799869262363	0.03895896022428937	0.8439412054387814	0.8848904347189733
Cerebellar Neuron NT-VGLUT	Velasco, 2019	GPALPP1	-0.04765969906345078	4.937279371132969	0.03880010344284941	0.844292211011021	0.8851516337258918
Cerebellar Neuron NT-VGLUT	Velasco, 2019	DDIT4	-0.07041154851332497	8.395010558132531	0.03866930199174849	0.8445148913413473	0.8852782504021097
Cerebellar Neuron NT-VGLUT	Velasco, 2019	TP53RK	0.04504131049175107	5.52952407633437	0.03853813492348859	0.844775410102141	0.8854444965682069
Cerebellar Neuron NT-VGLUT	Velasco, 2019	RFXAP	0.06078113649462888	4.482310774424502	0.03830776069035715	0.845234087462984	0.8858183758946728
Cerebellar Neuron NT-VGLUT	Velasco, 2019	FERMT2	-0.06465070394120906	5.49435541991468	0.03790573956881371	0.846037959729487	0.8865538909734685
Cerebellar Neuron NT-VGLUT	Velasco, 2019	ZNF677	0.06872562487151641	5.807725178169766	0.03774806391703731	0.8463544522422155	0.8867785703326652
Cerebellar Neuron NT-VGLUT	Velasco, 2019	SPSB3	0.02930978559993828	6.865003812266912	0.03760964927370301	0.8466328493905754	0.8869632854143668
Cerebellar Neuron NT-VGLUT	Velasco, 2019	STAT2	0.184627467192638	4.06625684514212	0.300338610465899	0.8467499714313385	0.8869790186692436
Cerebellar Neuron NT-VGLUT	Velasco, 2019	RAD21	-0.03106478093142687	7.025158396949826	0.03747813472500664	0.8468978612654667	0.8870269738139751
Cerebellar Neuron NT-VGLUT	Velasco, 2019	BAZ1A	0.05370075584969897	6.421996375698837	0.0371678728328648	0.847524981124736	0.8875178611278037
Cerebellar Neuron NT-VGLUT	Velasco, 2019	TADA2A	-0.0633350240501093	4.299060030326527	0.03714522065943758	0.8475708732492528	0.8875178611278037
Cerebellar Neuron NT-VGLUT	Velasco, 2019	UFL1	-0.04546118570876118	5.433503667274338	0.0369898046048442	0.847886130351464	0.8877409683455668
Cerebellar Neuron NT-VGLUT	Velasco, 2019	DTNBP1	-0.0472996334986577	5.10377519812604	0.03949934912537666	0.8484562602412457	0.8880168111705664
Cerebellar Neuron NT-VGLUT	Velasco, 2019	G3BP1	0.03997129037448287	6.509489553615384	0.03679313663531372	0.8482860521963682	0.8880168111705664
Cerebellar Neuron NT-VGLUT	Velasco, 2019	BCAT1	0.04419366479333744	5.95388837097448	0.03673568593598957	0.8484030865849427	0.8880168111705664
Cerebellar Neuron NT-VGLUT	Velasco, 2019	TMED5	-0.05002694269234059	4.534441431817553	0.0359953671378655	0.8499197842568543	0.8893469973243393
Cerebellar Neuron NT-VGLUT	Velasco, 2019	SYBU	0.0706593958492062	5.114143674597019	0.03590728212055735	0.8501013169829059	0.8893469973243393
Cerebellar Neuron NT-VGLUT	Velasco, 2019	BARHL2	-0.0918253338521312	4.33069532985189	0.03590640749063355	0.8501199753679665	0.8893469973243393
Cerebellar Neuron NT-VGLUT	Velasco, 2019	ZNF263	0.05884681759291593	4.504334471955878	0.03586135301720883	0.850196062918486	0.8893469973243393
Cerebellar Neuron NT-VGLUT	Velasco, 2019	TMTC4	0.0489317817353738	5.789256641393159	0.03584051427394087	0.8502390713455321	0.8893469973243393
Cerebellar Neuron NT-VGLUT	Velasco, 2019	MTFMT	0.05929502459973655	3.898127390608473	0.03575674105830755	0.8504120991149435	0.8894208891176877
Cerebellar Neuron NT-VGLUT	Velasco, 2019	GOLGA8A	-0.09140702397436351	5.47523070563037	0.03564854488493331	0.8506358818772626	0.8895478398781486
Cerebellar Neuron NT-VGLUT	Velasco, 2019	PPP1R18	-0.04325109672150242	6.122450300120592	0.03551075688973149	0.8509213795058437	0.8897392902945672
Cerebellar Neuron NT-VGLUT	Velasco, 2019	ZNF766	0.03704728734166841	5.701391312831272	0.0354391736989764	0.8510699268301629	0.8897828069376119
Cerebellar Neuron NT-VGLUT	Velasco, 2019	UNG	-0.0987616225728374	5.239198377793629	0.202700664175135	0.8511678514621337	0.8897828069376119
Cerebellar Neuron NT-VGLUT	Velasco, 2019	TIAL1	-0.03753236087457119	6.508512334874144	0.03522399682550337	0.8515173935116087	0.8899445559447582
Cerebellar Neuron NT-VGLUT	Velasco, 2019	HBP1	0.04585535840477949	5.450357232818093	0.0352191581302087	0.8515274719710867	0.8899445559447582
Cerebellar Neuron NT-VGLUT	Velasco, 2019	USF3	0.2760815429420198	4.358051104364112	0.7673491575553105	0.8516408476123791	0.8899559777708093
Cerebellar Neuron NT-VGLUT	Velasco, 2019	SLC19A1	-0.06103351144006199	4.121744627173653	0.03487589193613942	0.8522442953163014	0.8901582533861622
Cerebellar Neuron NT-VGLUT	Velasco, 2019	MICU3	-0.05528137546648163	5.817578927400511	0.0348830964374108	0.8522292131358511	0.8901582533861622
Cerebellar Neuron NT-VGLUT	Velasco, 2019	OSGEP	0.04330144171595521	4.984689940577075	0.03491731972882004	0.85215759079076	0.8901582533861622
Cerebellar Neuron NT-VGLUT	Velasco, 2019	TTLL7	-0.04810422200180929	6.772855804126269	0.03491323996051286	0.8521661270026648	0.8901582533861622
Cerebellar Neuron NT-VGLUT	Velasco, 2019	PLK3	-0.04741232721065813	5.819437636811524	0.03420537242173313	0.8536551137550075	0.8915179940571213
Cerebellar Neuron NT-VGLUT	Velasco, 2019	MAPK1	-0.04153843194375868	5.829624698718056	0.03415986786060374	0.8537513747624257	0.8915179940571213
Cerebellar Neuron NT-VGLUT	Velasco, 2019	ZMYND8	-0.03242997727211282	6.54846310597716	0.03392887682304727	0.8542410425586543	0.8917719390799494
Cerebellar Neuron NT-VGLUT	Velasco, 2019	APTX	-0.04214426650329131	5.613581081385172	0.03388156205147914	0.8543415556085139	0.8917719390799494
Cerebellar Neuron NT-VGLUT	Velasco, 2019	STX12	-0.03097854082625398	6.697907643403355	0.03388096853226484	0.8543428169107972	0.8917719390799494
Cerebellar Neuron NT-VGLUT	Velasco, 2019	RNF6	0.05949611926097088	4.06854874590238	0.03385162689779701	0.8544051857905399	0.8917719390799494
Cerebellar Neuron NT-VGLUT	Velasco, 2019	ISG20L2	-0.04476708815535445	4.992712913560275	0.03333562843695543	0.8555065996010945	0.8928142516500129
Cerebellar Neuron NT-VGLUT	Velasco, 2019	KIF22	-0.04997043695297348	5.144281827688696	0.03318038448059079	0.8558396943513348	0.8930545855651706
Cerebellar Neuron NT-VGLUT	Velasco, 2019	STAT3	0.03107194510895828	5.990601199121731	0.03295744008251511	0.8563194604967259	0.8934478925456472
Cerebellar Neuron NT-VGLUT	Velasco, 2019	UNC45A	-0.04076686365485848	5.092026688454513	0.03287572214539052	0.8564957335329855	0.8934993467614232
Cerebellar Neuron NT-VGLUT	Velasco, 2019	ZNF207	0.03237296422219971	7.101594890486089	0.03279912319065689	0.8566611701010337	0.8934993467614232
Cerebellar Neuron NT-VGLUT	Velasco, 2019	WDR33	-0.02843871534387356	6.853876170139714	0.03279164094950946	0.8566773407592833	0.8934993467614232
Cerebellar Neuron NT-VGLUT	Velasco, 2019	PFKFB4	0.09106938534330815	3.862710459222981	0.06646253744868075	0.8568003177781439	0.8935203313972073
Cerebellar Neuron NT-VGLUT	Velasco, 2019	TFAP4	0.05395138916036211	3.99960849668555	0.03261510283912882	0.857059430286343	0.8936832638215655
Cerebellar Neuron NT-VGLUT	Velasco, 2019	FAM110A	0.05928886400698307	5.604972910468135	0.03248976318096265	0.8573313574598339	0.8938595177932762
Cerebellar Neuron NT-VGLUT	Velasco, 2019	ARHGAP1	0.04309739217507291	4.143468101926572	0.03242649738353707	0.8574688197560474	0.8938955522885855
Cerebellar Neuron NT-VGLUT	Velasco, 2019	TUBGCP4	0.05010268588954191	5.771922094296912	0.03216388490880582	0.8580409031974887	0.8943846083605212
Cerebellar Neuron NT-VGLUT	Velasco, 2019	CSAD	-0.05877894982853999	5.224290637226947	0.03207650692856603	0.8582317845160492	0.89447624620167
Cerebellar Neuron NT-VGLUT	Velasco, 2019	MTHFD1	-0.07216368553634862	4.10223214652871	0.06046399316426332	0.8586475357184239	0.8948022004301761
Cerebellar Neuron NT-VGLUT	Velasco, 2019	ATP6V0E2	0.03446866716908959	7.381185204765871	0.03115558778018234	0.8602601231290989	0.8963751576853164
Cerebellar Neuron NT-VGLUT	Velasco, 2019	METTL14	-0.04225030778844733	4.913977101472902	0.03095548048215725	0.8607049365704089	0.8966489692474097
Cerebellar Neuron NT-VGLUT	Velasco, 2019	HSF2	0.03438784143821437	6.513656640794399	0.03094452253930651	0.8607293374645044	0.8966489692474097
Cerebellar Neuron NT-VGLUT	Velasco, 2019	L3MBTL2	0.1584665575704464	4.419425937407429	0.4521059210124128	0.8630471247605125	0.8989556801911958
Cerebellar Neuron NT-VGLUT	Velasco, 2019	TOP3A	-0.1428855666854049	4.08921379841294	0.2435770841460717	0.863443345021349	0.8992605608680564
Cerebellar Neuron NT-VGLUT	Velasco, 2019	ZNF414	0.04773488601648009	4.964095846628276	0.02949094107313433	0.8640065766748487	0.8997392869305216
Cerebellar Neuron NT-VGLUT	Velasco, 2019	EPHX1	-0.07424134967599308	4.921325302497124	0.02930158035241842	0.8644395809852496	0.8997747392692628
Cerebellar Neuron NT-VGLUT	Velasco, 2019	ATN1	-0.06044299070932128	6.156399856471034	0.02929487962065016	0.8644549296582557	0.8997747392692628
Cerebellar Neuron NT-VGLUT	Velasco, 2019	OTX2	0.1532515534006673	4.057599777502524	0.02938111079064719	0.864257546655118	0.8997747392692628
Cerebellar Neuron NT-VGLUT	Velasco, 2019	MAP2K7	0.04775439587772968	5.273549858828551	0.02934852540489183	0.8643320994474645	0.8997747392692628
Cerebellar Neuron NT-VGLUT	Velasco, 2019	ADPGK	-0.04163309334025294	4.690044008286871	0.02918854740201212	0.8646987361896958	0.8999206806373413
Cerebellar Neuron NT-VGLUT	Velasco, 2019	PRRC1	0.0666444197561559	5.192322691768771	0.08278747385220221	0.8650289250443813	0.9001564772233519
Cerebellar Neuron NT-VGLUT	Velasco, 2019	EXOC7	0.03695607135071239	5.929765503235514	0.02881266123118065	0.8655642813119742	0.9006056907123152
Cerebellar Neuron NT-VGLUT	Velasco, 2019	ZBTB11	0.04339728077063217	4.988055304463252	0.02861222307907894	0.8660282020206418	0.9009804779584808
Cerebellar Neuron NT-VGLUT	Velasco, 2019	RING1	0.0363461443484679	5.594744525129662	0.02848585536126488	0.8663215440297258	0.9011777335631935
Cerebellar Neuron NT-VGLUT	Velasco, 2019	PGS1	0.0754365029858686	4.487159395300518	0.08282834728290864	0.8665875303331985	0.9013464889852125
Cerebellar Neuron NT-VGLUT	Velasco, 2019	DNM1	0.03570607112084436	5.532962559416198	0.02830513425277305	0.8667422241536944	0.9013994614178311
Cerebellar Neuron NT-VGLUT	Velasco, 2019	MTHFD1L	0.05942545243900069	4.227461980917681	0.02812871380613111	0.8671542277983199	0.9017199876566919
Cerebellar Neuron NT-VGLUT	Velasco, 2019	PRPH	-0.0992360243718101	7.954055445408946	0.02804802115253282	0.8673431162866418	0.9018084561558417
Cerebellar Neuron NT-VGLUT	Velasco, 2019	BID	0.04765268423876057	5.472835588862296	0.02785609820116699	0.8677935025960662	0.9021687598195343
Cerebellar Neuron NT-VGLUT	Velasco, 2019	PTCH1	-0.07150036527209662	4.55759001418277	0.02733774335973876	0.8690179612741575	0.9033336160809627
Cerebellar Neuron NT-VGLUT	Velasco, 2019	PHLDB1	-0.04483127356909198	4.561625231882134	0.02724416038707305	0.8692402908143633	0.9034566171697026
Cerebellar Neuron NT-VGLUT	Velasco, 2019	ULK1	0.04916049618148652	5.005564158958366	0.02689053947483257	0.870083967372975	0.9042253169720101
Cerebellar Neuron NT-VGLUT	Velasco, 2019	GIT2	-0.04219723951817798	4.571374276893109	0.02676875835776872	0.8703758333195242	0.9043177441567644
Cerebellar Neuron NT-VGLUT	Velasco, 2019	GAS8	0.05428785260762541	3.961004897939647	0.02676656136956908	0.8703811049723387	0.9043177441567644
Cerebellar Neuron NT-VGLUT	Velasco, 2019	MUL1	-0.05184380995534049	4.405620810481652	0.02608071546507379	0.8720377874447818	0.9059306696403754
Cerebellar Neuron NT-VGLUT	Velasco, 2019	ANKS3	0.03653280280507755	4.861595792788532	0.02568225127454879	0.8730105718992879	0.9068328157466357
Cerebellar Neuron NT-VGLUT	Velasco, 2019	NADK2	-0.05603025394173301	4.611670521769669	0.0256339780206296	0.8731289474119679	0.9068473417225926
Cerebellar Neuron NT-VGLUT	Velasco, 2019	YIPF4	0.1595925501670887	6.463213812071374	0.7807298547831247	0.8733440180245435	0.906870195946651
Cerebellar Neuron NT-VGLUT	Velasco, 2019	ASCC1	0.03313050308291101	5.538420946236972	0.02553999539596238	0.8733597397593741	0.906870195946651
Cerebellar Neuron NT-VGLUT	Velasco, 2019	PFKFB3	0.05313365350011765	5.120063731808865	0.0254517545363099	0.8735768289194705	0.9069872012457799
Cerebellar Neuron NT-VGLUT	Velasco, 2019	MRRF	-0.1692743332619178	4.099703235170689	0.3248199229293682	0.8737023793804912	0.9070091502961672
Cerebellar Neuron NT-VGLUT	Velasco, 2019	NIT1	0.2452613779434908	5.296454654929917	1.156197901488875	0.8748072577982413	0.908007689140313
Cerebellar Neuron NT-VGLUT	Velasco, 2019	DZIP3	-0.03530227966177736	6.101047220326547	0.02492803380457368	0.8748733001156234	0.908007689140313
Cerebellar Neuron NT-VGLUT	Velasco, 2019	SLC25A29	-0.04352114173764513	5.826209783150187	0.02483999991920259	0.8750925943403562	0.9081267909490712
Cerebellar Neuron NT-VGLUT	Velasco, 2019	AP2A2	-0.03439696253408404	6.231410940194653	0.02473772453704146	0.8753478652427391	0.9082831946206014
Cerebellar Neuron NT-VGLUT	Velasco, 2019	PPME1	-0.0929783028700799	6.176298432656337	0.2257493436087305	0.8763061421895216	0.9091689307536575
Cerebellar Neuron NT-VGLUT	Velasco, 2019	STK33	-0.06332583448436245	4.368707846628375	0.0241136087645674	0.8769174648269853	0.9096945327145952
Cerebellar Neuron NT-VGLUT	Velasco, 2019	MED27	0.03104755101319136	5.624147972514685	0.02404468533260875	0.8770920713154021	0.9097426417200102
Cerebellar Neuron NT-VGLUT	Velasco, 2019	KMT5B	-0.1251979858768467	6.712523615252256	0.4472761216827621	0.8771732896335679	0.9097426417200102
Cerebellar Neuron NT-VGLUT	Velasco, 2019	DALRD3	0.03314652879199106	5.728145068351368	0.02396807111303514	0.8772864622824792	0.9097514023932072
Cerebellar Neuron NT-VGLUT	Velasco, 2019	CDK12	0.03501762245765593	5.760179993229512	0.02391950742783222	0.877409846286086	0.9097707489481056
Cerebellar Neuron NT-VGLUT	Velasco, 2019	UBR7	-0.04587585309212328	4.122968730647815	0.0237233734421363	0.8779094667522825	0.9101790901827432
Cerebellar Neuron NT-VGLUT	Velasco, 2019	SENP1	0.05565175716281344	4.011909211059619	0.023682750115997	0.8780132123554033	0.9101790901827432
Cerebellar Neuron NT-VGLUT	Velasco, 2019	LHX2	-0.07876699440414055	5.902024548891819	0.02346018717350236	0.8785832270189631	0.9105526715716693
Cerebellar Neuron NT-VGLUT	Velasco, 2019	DAP	0.0419526900105967	5.106899627145554	0.02347206700605389	0.8785527313627692	0.9105526715716693
Cerebellar Neuron NT-VGLUT	Velasco, 2019	FPGS	-0.05015959594793819	4.241655797126368	0.02339589338169506	0.8787484071799251	0.9106152228524405
Cerebellar Neuron NT-VGLUT	Velasco, 2019	API5	-0.03486203484066645	6.099102084418077	0.02306636428461563	0.8795986858716336	0.911387617386317
Cerebellar Neuron NT-VGLUT	Velasco, 2019	RAB31	0.08492534549209711	3.633517512670445	0.02296814976326409	0.8798533079090222	0.9115427174485004
Cerebellar Neuron NT-VGLUT	Velasco, 2019	ATP2B1	0.03658750860428334	7.145535585088976	0.02283608869848174	0.8801965570719961	0.9117895887532114
Cerebellar Neuron NT-VGLUT	Velasco, 2019	HNRNPM	0.03967968523527354	8.289620644616267	0.02260442645494068	0.8808011485508107	0.9122279171852723
Cerebellar Neuron NT-VGLUT	Velasco, 2019	BPGM	0.02961452167632331	5.938401136635113	0.02259350894735171	0.8808297190457077	0.9122279171852723
Cerebellar Neuron NT-VGLUT	Velasco, 2019	MIER2	0.04209470761467984	4.403528315537687	0.02216393022695336	0.8819595594055855	0.9132891515742426
Cerebellar Neuron NT-VGLUT	Velasco, 2019	ZNF136	-0.1815039791342639	4.645612027687846	0.6171088329884091	0.8824844961574737	0.9137238162240732
Cerebellar Neuron NT-VGLUT	Velasco, 2019	RSU1	-0.03252274739344509	6.051971794934829	0.02180028082140107	0.8829247784002164	0.9140707364989489
Cerebellar Neuron NT-VGLUT	Velasco, 2019	PRR7	0.04244713073695562	5.286231372183628	0.02171093963087246	0.8831631694036536	0.9142085858686295
Cerebellar Neuron NT-VGLUT	Velasco, 2019	SMIM15	0.02804834926664911	6.201119166338566	0.02139093299190941	0.8840211893269853	0.914846031704549
Cerebellar Neuron NT-VGLUT	Velasco, 2019	CEND1	-0.04220168935198186	5.499277821632232	0.02137028927895843	0.8840767648480665	0.914846031704549
Cerebellar Neuron NT-VGLUT	Velasco, 2019	PEX5	-0.03944352095923457	4.403659445016275	0.02136355341570117	0.8840949045884298	0.914846031704549
Cerebellar Neuron NT-VGLUT	Velasco, 2019	ZNF738	0.03378637731832631	7.033633364541374	0.02123237950778531	0.8844487412368219	0.9149941902017711
Cerebellar Neuron NT-VGLUT	Velasco, 2019	PNMA1	-0.02807756422691269	7.20311479861767	0.02126305591415164	0.8843658929961219	0.9149941902017711
Cerebellar Neuron NT-VGLUT	Velasco, 2019	USP12	-0.04385537293575643	4.684092821588664	0.02117059621654767	0.8846157860710839	0.9150580297213033
Cerebellar Neuron NT-VGLUT	Velasco, 2019	FADD	0.04838213327324795	3.891429880833701	0.02084284948208402	0.8855061147276327	0.915869939116436
Cerebellar Neuron NT-VGLUT	Velasco, 2019	ZNF429	-0.04261663955311019	5.095198812092341	0.02067455113770009	0.8859660776747544	0.9162365853286419
Cerebellar Neuron NT-VGLUT	Velasco, 2019	RNF121	-0.03935323762408683	4.341185952973143	0.02010755876094147	0.8875299123070716	0.9176114094442991
Cerebellar Neuron NT-VGLUT	Velasco, 2019	MTHFD2L	-0.06041114868171913	5.254709611387492	0.1035228123543908	0.8876087647109098	0.9176114094442991
Cerebellar Neuron NT-VGLUT	Velasco, 2019	GBE1	0.05251030479578756	4.694037106033106	0.0200778850674114	0.8876123717693618	0.9176114094442991
Cerebellar Neuron NT-VGLUT	Velasco, 2019	DDB1	0.02668726142023844	6.244842514841822	0.01949364467264414	0.8892487463572368	0.9191544792974488
Cerebellar Neuron NT-VGLUT	Velasco, 2019	C21orf91	0.05270092346679578	4.059005422927611	0.01946960475795833	0.8893166108547319	0.9191544792974488
Cerebellar Neuron NT-VGLUT	Velasco, 2019	ZNF35	-0.03837364173524951	4.784867078167935	0.01940718934931081	0.8894930087902445	0.9192274289032659
Cerebellar Neuron NT-VGLUT	Velasco, 2019	TMEFF2	0.06176372544186949	7.291102825505409	0.01919857254459336	0.8900847084434328	0.9197294947363032
Cerebellar Neuron NT-VGLUT	Velasco, 2019	CSNK2A2	0.04623536324035277	5.581475475392055	0.01906055379383077	0.890477973882297	0.9200264223496093
Cerebellar Neuron NT-VGLUT	Velasco, 2019	RBM48	-0.03026799152185722	4.886264913792574	0.01896081230466833	0.8907630776390603	0.9202115418540274
Cerebellar Neuron NT-VGLUT	Velasco, 2019	NFX1	-0.03002002607002111	4.81406598106156	0.0185835781980902	0.891848345278196	0.9212231361987739
Cerebellar Neuron NT-VGLUT	Velasco, 2019	CDH7	0.08061853925456113	5.91120291686527	0.01847016046385172	0.8921768277149456	0.921452871520596
Cerebellar Neuron NT-VGLUT	Velasco, 2019	RABEP1	-0.11278911239095	6.666105328625159	0.3874263750784097	0.8927293701427145	0.9219139370458583
Cerebellar Neuron NT-VGLUT	Velasco, 2019	PCNT	-0.03557729257605721	4.740964818640393	0.01820568458527713	0.8929468210985254	0.922028888016509
Cerebellar Neuron NT-VGLUT	Velasco, 2019	PIP4K2B	0.07408282708849771	5.084376868906253	0.07229443306925037	0.8934484415460572	0.9224372012967196
Cerebellar Neuron NT-VGLUT	Velasco, 2019	CORO1A	-0.03829634023875991	5.157877003880205	0.01793383346278839	0.8937442463991596	0.9225233208732769
Cerebellar Neuron NT-VGLUT	Velasco, 2019	N4BP2	0.03016323923130431	5.673132353107006	0.01796282461582086	0.8936589143651221	0.9225233208732769
Cerebellar Neuron NT-VGLUT	Velasco, 2019	SH3BP4	-0.04490944036787053	4.574139027630644	0.01763205611145993	0.8946366958319915	0.9233347958527396
Cerebellar Neuron NT-VGLUT	Velasco, 2019	C6orf89	-0.0305534874429806	4.915304454894436	0.01725973062465479	0.8957485586356996	0.9243725028353912
Cerebellar Neuron NT-VGLUT	Velasco, 2019	NUDT2	-0.03380220053605521	5.563468304575049	0.01711233876360688	0.8961920778654254	0.9247203445084868
Cerebellar Neuron NT-VGLUT	Velasco, 2019	USP37	-0.03621295756467968	4.640890566480905	0.01692500390894618	0.8967586039601301	0.9251950109978205
Cerebellar Neuron NT-VGLUT	Velasco, 2019	RBMS3	0.07237608451489842	5.798716267776448	0.01680758929179408	0.8971153086994885	0.9253444956163344
Cerebellar Neuron NT-VGLUT	Velasco, 2019	ANKRA2	0.02939016232042869	5.220485948733094	0.01680718625791987	0.8971165352919037	0.9253444956163344
Cerebellar Neuron NT-VGLUT	Velasco, 2019	HSD17B4	0.06615782544218816	5.849083303986724	0.1084241461221998	0.8984921155619995	0.9264505061513298
Cerebellar Neuron NT-VGLUT	Velasco, 2019	VRK3	0.03102314495892826	5.104772081885026	0.01634024586194375	0.8985478083079415	0.9264505061513298
Cerebellar Neuron NT-VGLUT	Velasco, 2019	PTGR1	-0.04452453812146377	5.280653902046278	0.01629536322441298	0.8986864723420953	0.9264505061513298
Cerebellar Neuron NT-VGLUT	Velasco, 2019	SMARCA4	0.1428718917675092	8.233938632102724	0.7290638302969152	0.8987102809359474	0.9264505061513298
Cerebellar Neuron NT-VGLUT	Velasco, 2019	CHST2	0.06094140229322076	4.058705878856077	0.01628385882611963	0.8987220461997533	0.9264505061513298
Cerebellar Neuron NT-VGLUT	Velasco, 2019	RBBP4	0.02458456920395881	7.651170516819394	0.01568158461342729	0.9006025668217416	0.9282788915496522
Cerebellar Neuron NT-VGLUT	Velasco, 2019	HOXB-AS1	-0.08283841805884426	3.283095450040834	0.01561321582752268	0.9008477475843518	0.9284214477714159
Cerebellar Neuron NT-VGLUT	Velasco, 2019	PCGF2	-0.02577208900285207	5.867725457734434	0.01554463402172714	0.9010352709674703	0.9285045550289933
Cerebellar Neuron NT-VGLUT	Velasco, 2019	ACBD5	0.2183263148696939	5.06707252769724	0.7257703489018741	0.901502306027493	0.9287654806049375
Cerebellar Neuron NT-VGLUT	Velasco, 2019	UBA3	-0.02445446387171618	6.029002036402485	0.01541742325103086	0.9014389392823634	0.9287654806049375
Cerebellar Neuron NT-VGLUT	Velasco, 2019	ATM	-0.03011044726512555	5.531837233093159	0.01530642340145263	0.9017925506299127	0.9289543326600322
Cerebellar Neuron NT-VGLUT	Velasco, 2019	SEC31A	0.02962063672885481	6.550812872400051	0.01523049785964796	0.9020351764385759	0.9290940926869705
Cerebellar Neuron NT-VGLUT	Velasco, 2019	UGCG	0.1203523096651237	5.974566487957409	0.2773055950704295	0.9027619372518974	0.929671716621801
Cerebellar Neuron NT-VGLUT	Velasco, 2019	ARGLU1	-0.02353787642787204	7.848756418920481	0.01498930886576407	0.9028100151285269	0.929671716621801
Cerebellar Neuron NT-VGLUT	Velasco, 2019	CD24	-0.02819135269602254	9.971581109402788	0.01479504661696097	0.903461090931026	0.930231894858104
Cerebellar Neuron NT-VGLUT	Velasco, 2019	SNAPC1	-0.06421308259385287	4.662202698845091	0.05376746538338963	0.9044311648038411	0.9311203518192661
Cerebellar Neuron NT-VGLUT	Velasco, 2019	NUS1	0.3221273793656212	4.716517693843484	1.777725254799209	0.904652536056501	0.9312378932009509
Cerebellar Neuron NT-VGLUT	Velasco, 2019	ZNF195	0.08754345242100435	6.199615255758216	0.1968214645586541	0.9048452659276931	0.9313037323589146
Cerebellar Neuron NT-VGLUT	Velasco, 2019	E2F3	-0.05250626954124829	4.787462284198322	0.01430723935427585	0.9050361298854906	0.9313037323589146
Cerebellar Neuron NT-VGLUT	Velasco, 2019	WDR59	0.034489408715914	4.708946277295332	0.01430663819229288	0.9050381154108389	0.9313037323589146
Cerebellar Neuron NT-VGLUT	Velasco, 2019	NAA50	-0.02979696447498845	5.520466125088189	0.01420338295213305	0.9053797782340154	0.9315449642921818
Cerebellar Neuron NT-VGLUT	Velasco, 2019	VCAN	0.03098082232706839	6.613384084221299	0.01407440391936252	0.9058083333578557	0.9318755319611194
Cerebellar Neuron NT-VGLUT	Velasco, 2019	SMARCA2	-0.04200840189379533	5.063090449392154	0.01396630708196787	0.906169040246709	0.9321362288482132
Cerebellar Neuron NT-VGLUT	Velasco, 2019	CTNNBIP1	-0.0338927239189182	6.020740502314787	0.01378495322657986	0.9067773918641069	0.9326102274102118
Cerebellar Neuron NT-VGLUT	Velasco, 2019	TRH	0.07851095827129911	6.01568188508064	0.01376500707926208	0.9068445482829584	0.9326102274102118
Cerebellar Neuron NT-VGLUT	Velasco, 2019	GTF2F2	-0.02479259159824626	6.562422520268598	0.01367335696065801	0.9071537598570234	0.9327073868952493
Cerebellar Neuron NT-VGLUT	Velasco, 2019	AP2A1	0.1479917915553207	5.683788901207353	0.4070093113614388	0.9070678896470846	0.9327073868952493
Cerebellar Neuron NT-VGLUT	Velasco, 2019	QRSL1	0.02777445242131351	4.757189164804015	0.01361339336880279	0.9073566354626019	0.9328055730489494
Cerebellar Neuron NT-VGLUT	Velasco, 2019	TCF7	0.04294885001073968	4.720194728702156	0.01351635375584998	0.9076859128721244	0.9330336676275168
Cerebellar Neuron NT-VGLUT	Velasco, 2019	CDKN2AIP	-0.02665593252128581	5.706685790594082	0.01345289363626242	0.9079018958034326	0.9331261858517134
Cerebellar Neuron NT-VGLUT	Velasco, 2019	HNRNPH1	-0.03243134912329904	8.617265104677793	0.01341962460880065	0.9080153313766564	0.9331261858517134
Cerebellar Neuron NT-VGLUT	Velasco, 2019	GUSB	0.02695494006531279	4.925898920976266	0.01390201720784034	0.9080981668228831	0.9331261858517134
Cerebellar Neuron NT-VGLUT	Velasco, 2019	HNRNPK	-0.02129257367561724	9.497854164402934	0.01316499648224953	0.908888284656143	0.9335286456377773
Cerebellar Neuron NT-VGLUT	Velasco, 2019	NDRG1	-0.05447966832061366	3.762281416904758	0.01316425504717316	0.9088908389844538	0.9335286456377773
Cerebellar Neuron NT-VGLUT	Velasco, 2019	SATB1	-0.02812545328367666	5.383337326501072	0.01315667179032059	0.9089169683545482	0.9335286456377773
Cerebellar Neuron NT-VGLUT	Velasco, 2019	PTK7	-0.1608113336335015	5.105845887772123	0.4369038986110261	0.9090010628689719	0.9335286456377773
Cerebellar Neuron NT-VGLUT	Velasco, 2019	KIFAP3	0.02108120483207384	7.49911851371967	0.01312472054802002	0.9090271455565739	0.9335286456377773
Cerebellar Neuron NT-VGLUT	Velasco, 2019	NUP214	0.0511159643625292	4.860254079885673	0.0460301897870622	0.9094672887230718	0.933870252616705
Cerebellar Neuron NT-VGLUT	Velasco, 2019	RAE1	0.02345919356549893	6.066991660206098	0.01281139813402029	0.9101148550670582	0.9344247424615927
Cerebellar Neuron NT-VGLUT	Velasco, 2019	DOLPP1	0.03377337097733079	4.537109015232796	0.01276339496289434	0.9102826850869785	0.9344866089991235
Cerebellar Neuron NT-VGLUT	Velasco, 2019	JMY	-0.03068185109836293	5.17201624678364	0.01264826265946169	0.9106865213375974	0.9347907137964917
Cerebellar Neuron NT-VGLUT	Velasco, 2019	GCC2	0.02312702531283229	5.752222469875599	0.01252874549228566	0.9111077119475754	0.9351125583280467
Cerebellar Neuron NT-VGLUT	Velasco, 2019	UBE2C	0.0540792667606532	5.093724730017694	0.01248331479110238	0.9112683476932539	0.9351669387373063
Cerebellar Neuron NT-VGLUT	Velasco, 2019	MVK	-0.03027385343569557	4.786716318243272	0.01219150033289089	0.9123072908866788	0.9361225414519938
Cerebellar Neuron NT-VGLUT	Velasco, 2019	NAA40	-0.04223941572409879	4.592810636367675	0.02569005115316489	0.912756368109167	0.9364727258491006
Cerebellar Neuron NT-VGLUT	Velasco, 2019	FAM221A	0.05578253187929644	4.865416363973246	0.05553183878156072	0.9128822312338793	0.9364912544554453
Cerebellar Neuron NT-VGLUT	Velasco, 2019	FAM43A	-0.04109667052777189	3.849862003471925	0.01199432239542618	0.9130164430762298	0.936518342307617
Cerebellar Neuron NT-VGLUT	Velasco, 2019	MRAS	-0.02489037881891787	5.177656363760546	0.01194960626233073	0.9131780839462079	0.9365735555183834
Cerebellar Neuron NT-VGLUT	Velasco, 2019	SGTA	-0.02397062163567453	6.104294131864438	0.01190863102356922	0.9133264711082179	0.936615164032238
Cerebellar Neuron NT-VGLUT	Velasco, 2019	NEMF	0.01892381336290614	6.653565042247973	0.01171897542574825	0.9140166766992335	0.9372123312660814
Cerebellar Neuron NT-VGLUT	Velasco, 2019	PDE12	-0.03932575318457678	4.146598573195468	0.01143552100736151	0.9150658384890016	0.9381773797892077
Cerebellar Neuron NT-VGLUT	Velasco, 2019	CBL	0.03360573918987803	5.106882843349076	0.01139289811587036	0.9152166997910358	0.9382213206378014
Cerebellar Neuron NT-VGLUT	Velasco, 2019	UBE2N	-0.01898533015388302	7.802503262798615	0.0112008511189038	0.9159316072934905	0.9388434067915695
Cerebellar Neuron NT-VGLUT	Velasco, 2019	USP7	0.02780285623587189	5.882165712656139	0.01101092823080121	0.9166447296571862	0.9394635165799878
Cerebellar Neuron NT-VGLUT	Velasco, 2019	CETN3	0.02654958266493746	5.948619214202127	0.01088069913771335	0.9171373138460024	0.9398574785160108
Cerebellar Neuron NT-VGLUT	Velasco, 2019	KCTD10	-0.02910064054405297	4.47237484432928	0.01083950806380573	0.9172937365070131	0.9399068989191345
Cerebellar Neuron NT-VGLUT	Velasco, 2019	RNF41	-0.1730139482986758	5.377824456305009	0.6383261763472192	0.9174486613005773	0.9399547730532037
Cerebellar Neuron NT-VGLUT	Velasco, 2019	NXPE3	0.02866832662764767	4.546320253739936	0.01346664345161663	0.917762377174835	0.940165303127098
Cerebellar Neuron NT-VGLUT	Velasco, 2019	RSRC2	0.01876980807261831	8.021482825184444	0.01065197262836199	0.9180097278346683	0.9402508075769083
Cerebellar Neuron NT-VGLUT	Velasco, 2019	VPS52	-0.3229261488552603	3.856564728731016	0.9372462403090573	0.9180623172403979	0.9402508075769083
Cerebellar Neuron NT-VGLUT	Velasco, 2019	CXXC4	-0.0436743421523596	5.795550478005325	0.01021173879981121	0.9197159447773838	0.9418333622870604
Cerebellar Neuron NT-VGLUT	Velasco, 2019	UVSSA	-0.03663370249436813	4.070056912088321	0.01013154266583799	0.9200307363769481	0.9419475817700248
Cerebellar Neuron NT-VGLUT	Velasco, 2019	KDM3B	-0.1168076727376658	5.204435604842473	0.2974325817392929	0.920044345725643	0.9419475817700248
Cerebellar Neuron NT-VGLUT	Velasco, 2019	MTG2	0.02716763606350723	4.34358250231239	0.01008639708264806	0.9202084988953634	0.9420046228970094
Cerebellar Neuron NT-VGLUT	Velasco, 2019	CRAT	-0.02848866835399747	4.471513937217803	0.009889654872351477	0.9209879119059526	0.9426486490152982
Cerebellar Neuron NT-VGLUT	Velasco, 2019	NCSTN	-0.02551281920033544	4.917655858678942	0.009872899908908108	0.9210546486522219	0.9426486490152982
Cerebellar Neuron NT-VGLUT	Velasco, 2019	TGIF1	0.03559345076416227	4.493175180976643	0.009807956670964223	0.9213138662869729	0.9427185533489385
Cerebellar Neuron NT-VGLUT	Velasco, 2019	RBMS1	-0.03035613423393281	6.033750922385032	0.009801423042408372	0.9213399928551269	0.9427185533489385
Cerebellar Neuron NT-VGLUT	Velasco, 2019	CBX5	-0.01959703286638956	7.746595243818477	0.00948931298244633	0.9225984617013296	0.9438950461429102
Cerebellar Neuron NT-VGLUT	Velasco, 2019	CLSTN1	0.02107811736597328	6.452103333676232	0.009336890191386787	0.9232206443068955	0.9444203647072541
Cerebellar Neuron NT-VGLUT	Velasco, 2019	PARP6	-0.02125900017775697	5.857695229046795	0.009043521902481796	0.9244327600747214	0.9455489681819268
Cerebellar Neuron NT-VGLUT	Velasco, 2019	UBE2G2	-0.01633686144606079	6.272044773831028	0.008964451173821638	0.924762840571367	0.9457752291080134
Cerebellar Neuron NT-VGLUT	Velasco, 2019	DDX59	0.02693383090885968	4.110573551283826	0.008800881348129752	0.9254503572671446	0.9463669515691213
Cerebellar Neuron NT-VGLUT	Velasco, 2019	TOPORS	-0.01778676167049363	5.739742819174626	0.008745018304800197	0.9256866353782848	0.9464342498036006
Cerebellar Neuron NT-VGLUT	Velasco, 2019	PPP2R2A	-0.0145012357630138	6.965237649365331	0.008733826238035605	0.9257340647612747	0.9464342498036006
Cerebellar Neuron NT-VGLUT	Velasco, 2019	ELMOD3	0.02427216649091026	4.418701442113182	0.008526412308106194	0.9266186504431476	0.9472271377264795
Cerebellar Neuron NT-VGLUT	Velasco, 2019	CDK11B	0.02240393955599304	5.431677324413039	0.008436690821214975	0.927004657659962	0.9475102319204719
Cerebellar Neuron NT-VGLUT	Velasco, 2019	CBX3	0.01690314467384122	8.629561721458424	0.008317697195759999	0.9275198093672219	0.9479252451733008
Cerebellar Neuron NT-VGLUT	Velasco, 2019	ALDH18A1	-0.065712122147257	4.773408344738281	0.06726378095696596	0.9279259080633512	0.9482287217205424
Cerebellar Neuron NT-VGLUT	Velasco, 2019	TTC1	0.01724174818125668	6.91153960422894	0.008159274055892209	0.9282114625430392	0.9483077353295187
Cerebellar Neuron NT-VGLUT	Velasco, 2019	ZRANB2	0.01700595963272527	7.111322031964076	0.008156973086029423	0.9282215579034071	0.9483077353295187
Cerebellar Neuron NT-VGLUT	Velasco, 2019	ARHGAP18	-0.04798693755756713	3.762230332563616	0.008132962212088956	0.9283413019754393	0.9483185430692193
Cerebellar Neuron NT-VGLUT	Velasco, 2019	CDADC1	-0.05256269585399372	4.217220702996824	0.03342005436656279	0.9287960551815718	0.948571384921237
Cerebellar Neuron NT-VGLUT	Velasco, 2019	HNRNPA2B1	0.0142636700908702	9.681062656592246	0.008017934694734113	0.9288342670944278	0.948571384921237
Cerebellar Neuron NT-VGLUT	Velasco, 2019	ME2	0.1939116945335114	5.783874312032012	0.7480134112551442	0.9290007731431695	0.948571384921237
Cerebellar Neuron NT-VGLUT	Velasco, 2019	PCBP3	-0.04219898436934006	6.199142538139951	0.007974764693144018	0.9290255949015639	0.948571384921237
Cerebellar Neuron NT-VGLUT	Velasco, 2019	E2F5	-0.03339165582062459	4.330622525370048	0.007909882382491072	0.9293141354169463	0.948754482826068
Cerebellar Neuron NT-VGLUT	Velasco, 2019	SCNM1	0.1248367671718747	6.260825162347917	0.4056117872362082	0.9294385494189048	0.9487699975090512
Cerebellar Neuron NT-VGLUT	Velasco, 2019	MAP6	-0.02274151715585205	7.736023705089849	0.007530786309774847	0.9310244114105728	0.9502562726698275
Cerebellar Neuron NT-VGLUT	Velasco, 2019	NAA25	-0.08346971299988555	5.217458217563345	0.1330162641432615	0.9311133179423935	0.9502562726698275
Cerebellar Neuron NT-VGLUT	Velasco, 2019	C10orf88	0.1622519088938393	4.472032899988506	0.3785161215577436	0.9319511008569517	0.9509995551679008
Cerebellar Neuron NT-VGLUT	Velasco, 2019	UBE2K	-0.01732320123935251	6.817851584482905	0.007027336443330288	0.9333642326286612	0.9523297027067394
Cerebellar Neuron NT-VGLUT	Velasco, 2019	ZNF451	0.0172833424080468	6.21384428946356	0.006765473024027134	0.934614681472155	0.9534935687549748
Cerebellar Neuron NT-VGLUT	Velasco, 2019	WDR3	0.01986150011311832	4.730003203413333	0.006627774865101525	0.9352819990586125	0.9536144044392214
Cerebellar Neuron NT-VGLUT	Velasco, 2019	SETDB1	0.04692293557644243	4.609402749680945	0.035553518718552	0.9352612018915607	0.9536144044392214
Cerebellar Neuron NT-VGLUT	Velasco, 2019	C5orf51	0.02268712570711832	4.431010742500771	0.006641876025787505	0.93521334276468	0.9536144044392214
Cerebellar Neuron NT-VGLUT	Velasco, 2019	RAB3A	0.0228897006284221	7.652692988880886	0.006641432717764638	0.9352155000428147	0.9536144044392214
Cerebellar Neuron NT-VGLUT	Velasco, 2019	RAB28	0.01780356619907348	5.882644115236857	0.006637153958323289	0.9352363255770756	0.9536144044392214
Cerebellar Neuron NT-VGLUT	Velasco, 2019	DRG1	-0.04175673778574872	5.979358448980218	0.04091439037371254	0.9354042773347083	0.9536271514149292
Cerebellar Neuron NT-VGLUT	Velasco, 2019	RASSF2	-0.03048958039862706	4.427041646243469	0.006573807713640519	0.9355454380506993	0.9536591434342202
Cerebellar Neuron NT-VGLUT	Velasco, 2019	WDR48	-0.1311199514411681	5.987327829330993	0.4738515452045051	0.9357818896459289	0.9537882524174802
Cerebellar Neuron NT-VGLUT	Velasco, 2019	ZC3H8	0.02021840907015261	5.868080132888292	0.006458368096470611	0.9361126324315925	0.9540134253793106
Cerebellar Neuron NT-VGLUT	Velasco, 2019	ACTR2	0.01264915794270518	7.081551034531127	0.006371732104652105	0.9365416639573898	0.9542401059814768
Cerebellar Neuron NT-VGLUT	Velasco, 2019	SH2B2	0.02435046793057722	4.684719404595345	0.006369098140047789	0.9365547534935041	0.9542401059814768
Cerebellar Neuron NT-VGLUT	Velasco, 2019	NEO1	-0.03243300909451808	6.653917053596317	0.006285968701644436	0.9369692754768865	0.9545504979556365
Cerebellar Neuron NT-VGLUT	Velasco, 2019	OXCT1	-0.1937431286908996	5.339365996837242	0.6545223299777776	0.9379321668034258	0.9554194105325234
Cerebellar Neuron NT-VGLUT	Velasco, 2019	PEX26	-0.02300964875865641	4.366987520629618	0.006040752292371192	0.938208374243952	0.9555197454175052
Cerebellar Neuron NT-VGLUT	Velasco, 2019	ZNF557	-0.02397516627601733	4.205080677395838	0.006032471836289782	0.938250653667701	0.9555197454175052
Cerebellar Neuron NT-VGLUT	Velasco, 2019	HSPA6	-0.06069833004611048	4.468023144713722	0.005854699139384898	0.9391814403280806	0.9563555470788929
Cerebellar Neuron NT-VGLUT	Velasco, 2019	URM1	0.0191682931485846	5.676522135313068	0.005618938838026095	0.9404005735375525	0.9573996564448194
Cerebellar Neuron NT-VGLUT	Velasco, 2019	GATB	-0.01613936248811996	4.252178630417494	0.005616498338368824	0.9404272209558702	0.9573996564448194
Cerebellar Neuron NT-VGLUT	Velasco, 2019	ZNF281	0.04676472280918316	6.0307058657979	0.05453118534194454	0.9405877054344312	0.9574508316274787
Cerebellar Neuron NT-VGLUT	Velasco, 2019	METTL4	0.02001179182500223	4.040031064011205	0.005375075037381323	0.9417058448365345	0.9584261460607506
Cerebellar Neuron NT-VGLUT	Velasco, 2019	SUSD4	-0.03275677972557615	3.968503370769988	0.005363875150579164	0.941766499686263	0.9584261460607506
Cerebellar Neuron NT-VGLUT	Velasco, 2019	WIPF2	-0.1734527969411023	5.443842927748138	0.7163145227542014	0.9420238620705697	0.9584995267588653
Cerebellar Neuron NT-VGLUT	Velasco, 2019	N4BP1	0.02303705274755738	5.302054827083452	0.005290508545215146	0.9421654133111804	0.9584995267588653
Cerebellar Neuron NT-VGLUT	Velasco, 2019	TMEM175	0.01837434085959045	4.59849645510474	0.005289738205849682	0.9421696165527742	0.9584995267588653
Cerebellar Neuron NT-VGLUT	Velasco, 2019	ATF1	-0.0171355766575673	4.723408285018063	0.005217228898447684	0.9425666397314421	0.9587911474645243
Cerebellar Neuron NT-VGLUT	Velasco, 2019	EXD3	0.166741299465912	4.376402645374877	0.3383008284769997	0.9428983538951836	0.9589993568474356
Cerebellar Neuron NT-VGLUT	Velasco, 2019	CDKN1B	0.03054917817441276	6.364449340433831	0.02714789518988781	0.9429921153667314	0.9589993568474356
Cerebellar Neuron NT-VGLUT	Velasco, 2019	BCDIN3D	0.1278620737256698	4.111420485494957	0.1825466571119982	0.9433068214707935	0.959207112035208
Cerebellar Neuron NT-VGLUT	Velasco, 2019	CASC3	0.01517410904805115	6.012817878138939	0.004925810517529345	0.9441909761324861	0.9599937979474376
Cerebellar Neuron NT-VGLUT	Velasco, 2019	ZNF529	0.01839389534635757	4.940826269079748	0.004746824852981087	0.9452126545052331	0.960920108798942
Cerebellar Neuron NT-VGLUT	Velasco, 2019	PALLD	0.01825155938856177	5.587220122701833	0.004716296443440102	0.9453888359759393	0.9609867561576158
Cerebellar Neuron NT-VGLUT	Velasco, 2019	RPS10	-0.04339513283761821	9.080513767351999	0.004682712193791265	0.9455833160185915	0.9610719862236461
Cerebellar Neuron NT-VGLUT	Velasco, 2019	RPF1	0.02646211834953215	5.449894928185125	0.004654954448011808	0.9457445854078244	0.9611234456525234
Cerebellar Neuron NT-VGLUT	Velasco, 2019	PSAP	-0.01644687922368871	8.162621710850518	0.004557492337581393	0.9463146900711779	0.9613654207283735
Cerebellar Neuron NT-VGLUT	Velasco, 2019	PPFIA3	0.01725416208951848	5.222817793285014	0.004574162884231302	0.9462167446102401	0.9613654207283735
Cerebellar Neuron NT-VGLUT	Velasco, 2019	TOP2A	-0.03200905222442643	4.521086439459474	0.004585235080512667	0.9461517905366689	0.9613654207283735
Cerebellar Neuron NT-VGLUT	Velasco, 2019	ACTL6A	0.08443619323519919	6.581780222983179	0.1942473182854097	0.9467144466342761	0.9616590736566833
Cerebellar Neuron NT-VGLUT	Velasco, 2019	USB1	-0.02098719090388809	5.079018905145638	0.004454174641494586	0.9469257749101594	0.96176127752187
Cerebellar Neuron NT-VGLUT	Velasco, 2019	SMARCB1	0.01344974860998313	8.097978977826248	0.00442500991421081	0.9470995584751359	0.961771905990557
Cerebellar Neuron NT-VGLUT	Velasco, 2019	CDIP1	0.01678579754181327	5.282909148168577	0.004415279435866061	0.9471576672901134	0.961771905990557
Cerebellar Neuron NT-VGLUT	Velasco, 2019	ATG4D	-0.01622864874683239	4.940920656199549	0.004236269531850018	0.9482383921499586	0.9627369584127383
Cerebellar Neuron NT-VGLUT	Velasco, 2019	SPRY1	-0.03503868631185177	5.011911792164713	0.00422131492163944	0.9483297056679868	0.9627369584127383
Cerebellar Neuron NT-VGLUT	Velasco, 2019	CKAP5	0.01426191793768251	5.993726080591225	0.00418973624772666	0.9485230616448813	0.9627378784622592
Cerebellar Neuron NT-VGLUT	Velasco, 2019	SLC30A5	-0.0188468618839144	5.28092703523948	0.004184181622599661	0.9485571481586355	0.9627378784622592
Cerebellar Neuron NT-VGLUT	Velasco, 2019	CCDC6	-0.01622514959174702	5.435685957458456	0.00416694174674323	0.9486630873301414	0.9627378784622592
Cerebellar Neuron NT-VGLUT	Velasco, 2019	ZNF354A	0.0144256095197254	4.985717747679887	0.004140391318929844	0.9488266712937335	0.9627573926706922
Cerebellar Neuron NT-VGLUT	Velasco, 2019	DDX6	0.1028450836868615	6.946967416792785	0.4081834964515281	0.948903970996485	0.9627573926706922
Cerebellar Neuron NT-VGLUT	Velasco, 2019	NKAIN1	-0.01839144849720789	6.504624619817171	0.004037663301420843	0.9494646205451511	0.9632137286787023
Cerebellar Neuron NT-VGLUT	Velasco, 2019	GFRA2	-0.02445789162052023	4.509619721501758	0.003986691831017004	0.9497841822908093	0.9634254077020389
Cerebellar Neuron NT-VGLUT	Velasco, 2019	CNOT3	-0.01797518592252329	4.629125681743432	0.003927516851504728	0.9501577591691002	0.9636918218215964
Cerebellar Neuron NT-VGLUT	Velasco, 2019	SNX11	0.02045023239428175	3.99526886658213	0.003875573884392693	0.9504880150830473	0.9639142408389484
Cerebellar Neuron NT-VGLUT	Velasco, 2019	IFNGR2	-0.01763692445867283	5.524356899036682	0.003825680909850995	0.9508073356345886	0.9640768820904267
Cerebellar Neuron NT-VGLUT	Velasco, 2019	EGFR	-0.03415610589827593	4.656045973023659	0.003812098650466965	0.950894625038986	0.9640768820904267
Cerebellar Neuron NT-VGLUT	Velasco, 2019	TRHDE	0.04123247783590744	4.786177662384739	0.003800146653679465	0.950981328724861	0.9640768820904267
Cerebellar Neuron NT-VGLUT	Velasco, 2019	GK5	-0.0206088290252363	4.484104718722877	0.0036085788884241	0.9522217825346682	0.9652076198875065
Cerebellar Neuron NT-VGLUT	Velasco, 2019	POR	0.01122684731880936	5.727215461657415	0.003593902009028221	0.9523189259877769	0.9652076198875065
Cerebellar Neuron NT-VGLUT	Velasco, 2019	YARS2	-0.01495625571631062	4.918028990993872	0.003505954692559436	0.9529052504993195	0.9656892103461957
Cerebellar Neuron NT-VGLUT	Velasco, 2019	TMX1	-0.01106058166046218	6.059460229809343	0.003311361121286526	0.9542293755975692	0.9669182999902114
Cerebellar Neuron NT-VGLUT	Velasco, 2019	KBTBD2	-0.01431262122180202	4.642237315725633	0.003275222169020616	0.9544795456379479	0.9670589938134888
Cerebellar Neuron NT-VGLUT	Velasco, 2019	CELSR3	0.01412250433827618	4.774672264014836	0.003172993964211734	0.9551948123123537	0.9676708261874538
Cerebellar Neuron NT-VGLUT	Velasco, 2019	SLC38A1	0.01019598091434887	7.465831592573251	0.003117829147008176	0.9555855931573947	0.9678744170676247
Cerebellar Neuron NT-VGLUT	Velasco, 2019	OPA1	-0.01296072231284633	5.829748833531192	0.003113190373269867	0.955618611164846	0.9678744170676247
Cerebellar Neuron NT-VGLUT	Velasco, 2019	MKRN2	-0.01211381481828349	5.351033318602986	0.003087283437562157	0.9558034678265126	0.9679179898075572
Cerebellar Neuron NT-VGLUT	Velasco, 2019	ZCCHC10	-0.01145223937811366	6.07058454801166	0.003075964813384329	0.9558844750269406	0.9679179898075572
Cerebellar Neuron NT-VGLUT	Velasco, 2019	SNAPC2	-0.01522448765538225	4.827740687243729	0.003056086779963882	0.9560271044548914	0.9679495869929652
Cerebellar Neuron NT-VGLUT	Velasco, 2019	RNF19B	0.02236157934545294	4.066185719062879	0.002783720709280391	0.9580303872615569	0.9698648146068226
Cerebellar Neuron NT-VGLUT	Velasco, 2019	VCL	0.01735213212160812	5.048918817725019	0.002667899945065029	0.9589119654760856	0.9705310781883673
Cerebellar Neuron NT-VGLUT	Velasco, 2019	CREG2	0.02808065171642525	3.402069226805587	0.002681222090186369	0.9588095991368869	0.9705310781883673
Cerebellar Neuron NT-VGLUT	Velasco, 2019	CREBRF	0.01535457349425988	5.555660767321488	0.002581754579266533	0.9595801802004285	0.9710942480663004
Cerebellar Neuron NT-VGLUT	Velasco, 2019	TRIOBP	0.02864609525797116	4.606651905563985	0.008894375767838008	0.9601091151491543	0.9715163521608274
Cerebellar Neuron NT-VGLUT	Velasco, 2019	UBR4	0.3285734461477925	5.246436757727974	1.590220258526059	0.9602948586221217	0.9715911293792652
Cerebellar Neuron NT-VGLUT	Velasco, 2019	CRK	0.00887079709125135	6.190169248492556	0.002345094805210578	0.9614757318478241	0.9725693649987146
Cerebellar Neuron NT-VGLUT	Velasco, 2019	HGSNAT	-0.0137361457193553	4.712420322729748	0.002343888400434733	0.9614856344663245	0.9725693649987146
Cerebellar Neuron NT-VGLUT	Velasco, 2019	ZNF91	0.008874234725746926	6.869794598472863	0.002325362478656908	0.9616380241533234	0.9726102591477378
Cerebellar Neuron NT-VGLUT	Velasco, 2019	MAPK7	-0.2725613389256389	4.739453855673968	1.186935063953979	0.9618180953276848	0.9726791378476831
Cerebellar Neuron NT-VGLUT	Velasco, 2019	STIP1	0.00821696536409566	7.009544501192593	0.002259393840720596	0.9621856682535288	0.9729375974995234
Cerebellar Neuron NT-VGLUT	Velasco, 2019	RABL6	-0.01133736338991691	6.005634754336823	0.002241466914231453	0.9623358703108401	0.9729396008789869
Cerebellar Neuron NT-VGLUT	Velasco, 2019	PPM1K	-0.01122110543491415	6.06509585815488	0.002231857854643847	0.9624166283773363	0.9729396008789869
Cerebellar Neuron NT-VGLUT	Velasco, 2019	EFCAB14	-0.01218027515535724	4.164996448711718	0.002219155919208054	0.9625236479744462	0.9729396008789869
Cerebellar Neuron NT-VGLUT	Velasco, 2019	ARMT1	-0.09237673801051807	4.976497919367116	0.1317610863531456	0.9637500883436149	0.9740659706155883
Cerebellar Neuron NT-VGLUT	Velasco, 2019	MPV17L2	-0.01078749796778736	4.114999878887977	0.002052742070027563	0.9639551885439779	0.9741599258819841
Cerebellar Neuron NT-VGLUT	Velasco, 2019	DST	-0.01004320606088795	8.022056747223681	0.001871491258135926	0.9655822307647002	0.9756906872924218
Cerebellar Neuron NT-VGLUT	Velasco, 2019	MED9	0.01067000575977993	4.098385475780778	0.001844088101897418	0.9658349820521316	0.9758325760743042
Cerebellar Neuron NT-VGLUT	Velasco, 2019	MRFAP1L1	0.008882500346781525	5.907584347355935	0.001676095607014029	0.9674273947780063	0.9773278030511154
Cerebellar Neuron NT-VGLUT	Velasco, 2019	DNAJC16	0.0556773823211924	3.878402550121017	0.03038323271020966	0.9678518521396	0.9775386057561849
Cerebellar Neuron NT-VGLUT	Velasco, 2019	MKNK1	-0.01020921448618225	4.273289150293354	0.001631731847403619	0.9678611198467764	0.9775386057561849
Cerebellar Neuron NT-VGLUT	Velasco, 2019	RNPEP	-0.00908807527849855	4.840972767520629	0.00161066672162575	0.9680691317349082	0.9776350322461226
Cerebellar Neuron NT-VGLUT	Velasco, 2019	CNPPD1	-0.009209905976398593	4.838699584100537	0.001592440729391509	0.9682502100736412	0.9777042397895758
Cerebellar Neuron NT-VGLUT	Velasco, 2019	RYK	0.01340453521554019	5.570677469661898	0.001561750012976668	0.9685574890699491	0.977863112149013
Cerebellar Neuron NT-VGLUT	Velasco, 2019	ABCA3	-0.01264214482342983	4.907302792220277	0.001554285695543671	0.9686326787201862	0.977863112149013
Cerebellar Neuron NT-VGLUT	Velasco, 2019	FKBP9	0.01511601818062499	3.933672917413063	0.001412957215878908	0.970092036253754	0.9792225794720383
Cerebellar Neuron NT-VGLUT	Velasco, 2019	NDST3	-0.01617630307587624	6.020492470980444	0.001337523783064096	0.9709009633649394	0.9799252548798917
Cerebellar Neuron NT-VGLUT	Velasco, 2019	PANX1	0.01185584155761351	4.383621408686396	0.001320406961825779	0.9710876755457203	0.9799998417130196
Cerebellar Neuron NT-VGLUT	Velasco, 2019	MTERF3	0.08546150322737352	4.398960537089586	0.07944192062874902	0.9716372126758843	0.9802539359847494
Cerebellar Neuron NT-VGLUT	Velasco, 2019	RBM39	0.005883119384779594	8.550677275626693	0.001270629749709694	0.9716376471830247	0.9802539359847494
Cerebellar Neuron NT-VGLUT	Velasco, 2019	CHIC2	0.008500549195736874	5.616495504499072	0.001267016653701864	0.9716779835115319	0.9802539359847494
Cerebellar Neuron NT-VGLUT	Velasco, 2019	HSPA4	-0.006913340731961731	6.901140477752223	0.001217536259765859	0.9722362848978048	0.9807032753027439
Cerebellar Neuron NT-VGLUT	Velasco, 2019	TMEM121	0.1419141843537381	4.040686816599852	0.2050089541526662	0.9731309283684209	0.9814917421033869
Cerebellar Neuron NT-VGLUT	Velasco, 2019	WDR86	-0.07901221153310857	3.442455713373399	0.0439542804787245	0.9733532896029269	0.9816020462944771
Cerebellar Neuron NT-VGLUT	Velasco, 2019	CAMSAP3	0.01149426135727985	4.345867273179254	0.001027286812605097	0.9744966991746479	0.9826410708914877
Cerebellar Neuron NT-VGLUT	Velasco, 2019	ZMYM1	-0.00921555295784439	4.38291754212466	0.0009100917518967857	0.9759950008404672	0.9840376708798907
Cerebellar Neuron NT-VGLUT	Velasco, 2019	IKZF4	-0.04365363759704312	4.261006449772144	0.02169124187771276	0.9766500237196587	0.9845838175760327
Cerebellar Neuron NT-VGLUT	Velasco, 2019	JAKMIP1	0.01365725781654145	3.274600391655092	0.000850267404335357	0.9767971546600045	0.9846178791519448
Cerebellar Neuron NT-VGLUT	Velasco, 2019	PXK	0.007945517710761085	4.692849980583593	0.0008414889578414193	0.9769172082937438	0.9846246418897497
Cerebellar Neuron NT-VGLUT	Velasco, 2019	UMPS	0.007172497266331299	4.726680028660965	0.0008030117569104733	0.9774509688199169	0.9850483255381226
Cerebellar Neuron NT-VGLUT	Velasco, 2019	ADAR	0.005653546467977653	6.008021466447711	0.0007574575556397226	0.9780997326265461	0.9855858971632449
Cerebellar Neuron NT-VGLUT	Velasco, 2019	GGA3	0.02236029521099001	3.959665769381113	0.005526582264348869	0.9782113048626105	0.9855858971632449
Cerebellar Neuron NT-VGLUT	Velasco, 2019	CHKA	0.006252896085228376	5.703023274038716	0.0006633383703096475	0.9795051517243294	0.9867750496380899
Cerebellar Neuron NT-VGLUT	Velasco, 2019	ZSCAN30	0.1048100265227141	3.8707812691984	0.08280219222595092	0.9798733583773174	0.9870315241446841
Cerebellar Neuron NT-VGLUT	Velasco, 2019	FLNB	0.007509538483791415	4.580383402775807	0.0006226250007699967	0.9801439251000037	0.9871895973731863
Cerebellar Neuron NT-VGLUT	Velasco, 2019	GABPA	-0.007103543302874878	4.486149850821202	0.0005740015624806791	0.9809348504041597	0.9878459494848296
Cerebellar Neuron NT-VGLUT	Velasco, 2019	IQGAP1	0.007051047459428164	4.905291261275423	0.0005687034974449623	0.9810230236221509	0.9878459494848296
Cerebellar Neuron NT-VGLUT	Velasco, 2019	FLYWCH1	-0.005681730058342718	4.770914609505723	0.0005562055154631907	0.9812326641119594	0.9879425304984459
Cerebellar Neuron NT-VGLUT	Velasco, 2019	FAM20B	0.007893533376267043	4.039901033006412	0.000512063419371083	0.9819926384273796	0.9885342613534631
Cerebellar Neuron NT-VGLUT	Velasco, 2019	PES1	0.007938012301882165	4.532502261256173	0.0005073982419764297	0.982074840483918	0.9885342613534631
Cerebellar Neuron NT-VGLUT	Velasco, 2019	PLPPR2	0.006750220271613342	5.13592861438424	0.000502719425066081	0.9821617600715713	0.9885342613534631
Cerebellar Neuron NT-VGLUT	Velasco, 2019	MIPOL1	-0.007904921687274283	4.604292811063929	0.0004567315161551547	0.9829931944909164	0.9892564736495123
Cerebellar Neuron NT-VGLUT	Velasco, 2019	IRX3	-0.008719304825947129	5.718770112970511	0.0004339952154075417	0.9834218376579509	0.9895732078923455
Cerebellar Neuron NT-VGLUT	Velasco, 2019	ALAS1	-0.00437692867602094	5.128661214969468	0.0004139415922997035	0.9838093264359253	0.9898484617499287
Cerebellar Neuron NT-VGLUT	Velasco, 2019	FBXO25	0.1453945775613959	4.647424245621369	0.2690528982080297	0.9840645970189453	0.989990637441063
Cerebellar Neuron NT-VGLUT	Velasco, 2019	CAB39	0.004352673643908877	5.890072557046404	0.0003800636106603644	0.984485920742024	0.9902998139747525
Cerebellar Neuron NT-VGLUT	Velasco, 2019	SLC25A44	0.007020292630892591	3.669481858944813	0.0003655125186566372	0.9847857673560183	0.990486738569148
Cerebellar Neuron NT-VGLUT	Velasco, 2019	GRAMD4	0.009600873632130004	4.122580774203988	0.0003464993515242079	0.9851867098934192	0.9907090839214857
Cerebellar Neuron NT-VGLUT	Velasco, 2019	RNF4	-0.004880460044504977	4.888747612022207	0.0003442472450433401	0.9852349229881106	0.9907090839214857
Cerebellar Neuron NT-VGLUT	Velasco, 2019	TMEM234	0.006529381385243259	3.873803959398354	0.0003124756483344064	0.9859326953810996	0.9912959866638441
Cerebellar Neuron NT-VGLUT	Velasco, 2019	RPS29	-0.01142465939480545	10.65765421262629	0.0002801407608770729	0.9866803344709554	0.991932885724938
Cerebellar Neuron NT-VGLUT	Velasco, 2019	C2orf80	0.008326590341962562	4.037255417814311	0.0002480455228734144	0.9874664756063105	0.9926069745537504
Cerebellar Neuron NT-VGLUT	Velasco, 2019	KIAA0586	0.004048607322070786	5.328251352763625	0.0002405181552348244	0.9876581007503289	0.9926069745537504
Cerebellar Neuron NT-VGLUT	Velasco, 2019	REEP2	-0.003001538420990013	6.02851587561665	0.0002391346977043876	0.9876936443009805	0.9926069745537504
Cerebellar Neuron NT-VGLUT	Velasco, 2019	ACAD8	-0.09048290687729385	4.688620812225651	0.1595161847019272	0.9881114398160301	0.9929119812240431
Cerebellar Neuron NT-VGLUT	Velasco, 2019	QSER1	-0.00339214655790769	6.009644249091505	0.000212173120847896	0.9884080814841678	0.9930951889721219
Cerebellar Neuron NT-VGLUT	Velasco, 2019	PIGC	-0.003199120617553545	5.615939032916385	0.0002056092703751747	0.988588783020793	0.9931618778884732
Cerebellar Neuron NT-VGLUT	Velasco, 2019	GOLGA8B	0.005874549522920826	4.820933618134911	0.0001861191499634521	0.9891430566246906	0.9932716849300254
Cerebellar Neuron NT-VGLUT	Velasco, 2019	IPO13	0.004683445640073207	3.835708784944712	0.0001856946384630869	0.9891554444951824	0.9932716849300254
Cerebellar Neuron NT-VGLUT	Velasco, 2019	SPEN	-0.002694297924782521	6.417704814898411	0.0001934537129649775	0.9889312127257127	0.9932716849300254
Cerebellar Neuron NT-VGLUT	Velasco, 2019	FAM160B1	0.03766162635882048	4.16504831517307	0.01362786136426131	0.9890249852141901	0.9932716849300254
Cerebellar Neuron NT-VGLUT	Velasco, 2019	PSEN2	0.00415692369514504	4.053876758204825	0.000177507575928187	0.9893971865848392	0.9933996023881759
Cerebellar Neuron NT-VGLUT	Velasco, 2019	MGAT2	-0.003573976230991881	4.55156875393888	0.0001622509920013475	0.9898630461741291	0.9935683621090129
Cerebellar Neuron NT-VGLUT	Velasco, 2019	PRTG	-0.006147865886176125	5.049940173275432	0.0001620718253568158	0.9898686443109042	0.9935683621090129
Cerebellar Neuron NT-VGLUT	Velasco, 2019	ZNF675	0.004449443120739875	5.25864924039889	0.000160802659462869	0.989908388863072	0.9935683621090129
Cerebellar Neuron NT-VGLUT	Velasco, 2019	TTYH3	-0.009743867786579196	5.567961453524052	0.001697191010957546	0.9905440596413395	0.993747112380681
Cerebellar Neuron NT-VGLUT	Velasco, 2019	TMEM120B	-0.05372510424321807	4.379339018652455	0.0293119699675581	0.9904795477089084	0.993747112380681
Cerebellar Neuron NT-VGLUT	Velasco, 2019	WAPL	0.002619872223636591	5.703855924332308	0.0001511908725325718	0.9902168732073001	0.993747112380681
Cerebellar Neuron NT-VGLUT	Velasco, 2019	FASTKD2	-0.002331953262623359	5.36585106972315	0.0001465015215690777	0.9903675667709897	0.993747112380681
Cerebellar Neuron NT-VGLUT	Velasco, 2019	RABGGTA	0.2170217814350049	4.288522438805392	0.5297966552987652	0.9907432372810135	0.9938321596143377
Cerebellar Neuron NT-VGLUT	Velasco, 2019	TMEM69	-0.003112740982222564	4.786194276175461	0.0001218262102572668	0.9912161054966624	0.9941916993937773
Cerebellar Neuron NT-VGLUT	Velasco, 2019	RNF25	0.004048800190905812	4.078557540825523	0.0001060040938550219	0.9918063158291476	0.9946313880334268
Cerebellar Neuron NT-VGLUT	Velasco, 2019	ENOPH1	0.001991041824072914	6.208421797559063	0.0001040170596318883	0.9918834712252305	0.9946313880334268
Cerebellar Neuron NT-VGLUT	Velasco, 2019	IPO7	0.06475970767004369	5.766843014358985	0.09358020110275685	0.9927256674877089	0.9953610195597561
Cerebellar Neuron NT-VGLUT	Velasco, 2019	SAFB	0.001402397636823037	6.83705200388879	7.87675808403501e-05	0.9929369277916629	0.9954579448039441
Cerebellar Neuron NT-VGLUT	Velasco, 2019	STMN1	-0.00165262885238354	11.9185716856152	6.761637914382626e-05	0.9934559491809567	0.9958633545505391
Cerebellar Neuron NT-VGLUT	Velasco, 2019	GAK	-0.001943388501014122	4.934956048066924	6.230835183808367e-05	0.993718053579689	0.9960111608915148
Cerebellar Neuron NT-VGLUT	Velasco, 2019	SUCLA2	-0.001294557943153238	6.548866169540578	5.580228864847344e-05	0.9940550586079328	0.996233997938061
Cerebellar Neuron NT-VGLUT	Velasco, 2019	HEATR1	0.003043018228477025	4.063875376306409	5.129866368566732e-05	0.9942999990610042	0.9963645278397675
Cerebellar Neuron NT-VGLUT	Velasco, 2019	RBPJ	0.001245256625733636	7.66215786432672	4.105243998932151e-05	0.9949009163344023	0.9968517024448619
Cerebellar Neuron NT-VGLUT	Velasco, 2019	RUVBL1	0.001270012751168922	6.188559853137314	3.354419917923183e-05	0.99539073249644	0.9970914688926253
Cerebellar Neuron NT-VGLUT	Velasco, 2019	SIRT5	-0.001105610836703624	3.930853089246783	3.252826613568179e-05	0.9954610674287121	0.9970914688926253
Cerebellar Neuron NT-VGLUT	Velasco, 2019	DGKD	-0.001316512659546678	4.995351725014095	3.219251823640152e-05	0.9954845527461424	0.9970914688926253
Cerebellar Neuron NT-VGLUT	Velasco, 2019	NAF1	0.001116698838772148	4.265564700194485	2.53518869791227e-05	0.9959929114142954	0.9974856377053243
Cerebellar Neuron NT-VGLUT	Velasco, 2019	FDFT1	-0.00105692190705948	8.52281828394648	2.345744640696535e-05	0.9961455332514726	0.9975234867268638
Cerebellar Neuron NT-VGLUT	Velasco, 2019	TATDN3	-0.001045445181816353	5.247677825326439	1.891179415408421e-05	0.9965390873715705	0.9978025647760296
Cerebellar Neuron NT-VGLUT	Velasco, 2019	OGFR	-0.04606187507401347	5.20759623132299	0.03476289852183315	0.9969572035388711	0.9981061688535406
Cerebellar Neuron NT-VGLUT	Velasco, 2019	UBE3B	0.0008957548674266253	4.29269951660925	1.017457604560327e-05	0.9974614655036189	0.9984959380997854
Cerebellar Neuron NT-VGLUT	Velasco, 2019	ZNF428	0.0004265298469080789	8.987449323449432	4.901709319126977e-06	0.998238027724361	0.999158168779989
Cerebellar Neuron NT-VGLUT	Velasco, 2019	MYO6	-0.0002431646046348083	6.951992676040024	1.846263293255524e-06	0.9989186349347974	0.9997242144790995
Cerebellar Neuron NT-VGLUT	Velasco, 2019	MMADHC	-0.0001021826156854017	7.384697998653063	7.299478967253291e-07	0.9993200585300417	0.9997872174737872
Cerebellar Neuron NT-VGLUT	Velasco, 2019	SNRPN	0.0003301302913700631	8.615851741991392	6.919245860478703e-07	0.9993380045825424	0.9997872174737872
Cerebellar Neuron NT-VGLUT	Velasco, 2019	BORCS5	0.1265455905286148	4.709173309303051	0.2648143145257131	0.9993731666695859	0.9997872174737872
Cerebellar Neuron NT-VGLUT	Velasco, 2019	ARHGAP23	0.0009274560091490819	4.18366587268977	4.916987817220541e-07	0.9994419473399756	0.9997872174737872
Cerebellar Neuron NT-VGLUT	Velasco, 2019	DPP8	-0.000236323056683779	4.819731443979197	7.305304235591978e-08	0.9997848978255344	0.9998043901192402
Cerebellar Neuron NT-VGLUT	Velasco, 2019	ARMC1	-1.94299155232639e-06	6.353348418021182	7.327847418272955e-08	0.9997845661930527	0.9998043901192402
Cerebellar Neuron NT-VGLUT	Velasco, 2019	MAP7D1	-0.0001232552857428097	6.557739059319343	6.041298304642006e-08	0.9998043901192402	0.9998043901192402
Cerebellar Neuron NT-VGLUT	Yoon, 2019	NEDD8	7.070455263720896	8.396325425075755	1003.957260230877	4.15676832437641e-53	3.610984643385787e-49
Cerebellar Neuron NT-VGLUT	Yoon, 2019	SPTSSA	9.647479616257119	5.558583682900664	788.869973847047	1.660859510052196e-48	7.213943281911714e-45
Cerebellar Neuron NT-VGLUT	Yoon, 2019	TAF9	7.227259868264989	6.736478234348898	748.8484117038125	1.581692227384501e-47	4.580053459763054e-44
Cerebellar Neuron NT-VGLUT	Yoon, 2019	SYNJ2BP	8.444683877282326	4.864286463362166	727.9865229206855	5.344099104994182e-47	1.160604723127112e-43
Cerebellar Neuron NT-VGLUT	Yoon, 2019	RAB5C	5.334656746966403	6.802859816618243	716.0721415511731	1.086142473154908e-46	1.887063932859337e-43
Cerebellar Neuron NT-VGLUT	Yoon, 2019	IER3IP1	8.23395686521026	6.398496962673152	710.0333303169456	1.562185940645579e-46	2.261784877731358e-43
Cerebellar Neuron NT-VGLUT	Yoon, 2019	SOGA3	8.226734974729556	5.428636178457494	701.6339537507506	2.601702841454281e-46	3.228713226244762e-43
Cerebellar Neuron NT-VGLUT	Yoon, 2019	VKORC1	6.622030377495308	6.858498132994615	698.8889358966869	3.077234981486331e-46	3.34149253552147e-43
Cerebellar Neuron NT-VGLUT	Yoon, 2019	FXYD6	6.950758976941152	7.588801004391778	680.8712794395494	9.397651272507678e-46	9.070821844919356e-43
Cerebellar Neuron NT-VGLUT	Yoon, 2019	SVBP	-10.99842683676487	8.164453820468774	716.6138476450116	1.794741882074689e-44	1.559092272958282e-41
Cerebellar Neuron NT-VGLUT	Yoon, 2019	SF3B6	-11.09863581623521	8.346534852474088	668.1284773040508	2.886552223062132e-43	2.279589014703703e-40
Cerebellar Neuron NT-VGLUT	Yoon, 2019	SUMO2	4.874597789587292	9.888859656229139	587.1441833159954	4.91877238172286e-43	3.560781306668874e-40
Cerebellar Neuron NT-VGLUT	Yoon, 2019	HACD3	-11.13300335554317	8.06720222498828	635.6681748744111	2.051463260036662e-42	1.37085087230296e-39
Cerebellar Neuron NT-VGLUT	Yoon, 2019	ZNF580	7.096320518915476	6.040786628991963	531.0038905472492	3.200697304224769e-41	1.98603267727147e-38
Cerebellar Neuron NT-VGLUT	Yoon, 2019	PSMA2	10.46403871462994	7.281890798465722	502.8634384029899	2.994131515420811e-40	1.734001364964039e-37
Cerebellar Neuron NT-VGLUT	Yoon, 2019	VAMP2	5.374619663335658	8.882758602727593	497.8898709004461	4.493917982563117e-40	2.439916594657862e-37
Cerebellar Neuron NT-VGLUT	Yoon, 2019	SARAF	-12.11018613863276	9.05096085755971	551.3852347563925	5.193916973194791e-40	2.654091573302538e-37
Cerebellar Neuron NT-VGLUT	Yoon, 2019	SNU13	-10.97750006237635	8.283800138343917	550.4498462336104	5.545120173484161e-40	2.676136608169828e-37
Cerebellar Neuron NT-VGLUT	Yoon, 2019	RAB4B	7.505158417342798	4.454218815396074	484.9311905054824	1.315671115363202e-39	6.015386831136913e-37
Cerebellar Neuron NT-VGLUT	Yoon, 2019	KDELR2	5.437626555190242	6.764063666955312	478.3560505390711	2.290088477609967e-39	9.946999302498892e-37
Cerebellar Neuron NT-VGLUT	Yoon, 2019	ADGRL3	-12.64361969351804	8.581499671417067	522.8445426619598	3.997798468364299e-39	1.653755966413365e-36
Cerebellar Neuron NT-VGLUT	Yoon, 2019	COMMD7	7.819066960659653	6.003801508776363	460.2645332077948	1.088057613537397e-38	4.178609788803105e-36
Cerebellar Neuron NT-VGLUT	Yoon, 2019	RBM7	6.983298358569045	5.174632942887184	460.0741681659706	1.106343100523442e-38	4.178609788803105e-36
Cerebellar Neuron NT-VGLUT	Yoon, 2019	SYS1	7.567426823438486	3.721958775101404	455.4988766775804	1.654238698458193e-38	5.630802207480353e-36
Cerebellar Neuron NT-VGLUT	Yoon, 2019	PPP2CA	4.973445818447978	6.829391775818984	455.3175331488289	1.680941656030314e-38	5.630802207480353e-36
Cerebellar Neuron NT-VGLUT	Yoon, 2019	TMX2	6.391825857594348	5.399156753235749	455.2883035615488	1.685286720323347e-38	5.630802207480353e-36
Cerebellar Neuron NT-VGLUT	Yoon, 2019	ZFP91	8.26122941798307	4.441602245593894	449.2035060153776	2.89315781716561e-38	9.308467391747281e-36
Cerebellar Neuron NT-VGLUT	Yoon, 2019	UNC119	8.61885987351073	5.609530782317496	446.4726112928029	3.694528867669242e-38	1.146227581194382e-35
Cerebellar Neuron NT-VGLUT	Yoon, 2019	NUP62	6.616539434146411	5.085998010015373	439.694976185267	6.814357339072138e-38	2.041252489811023e-35
Cerebellar Neuron NT-VGLUT	Yoon, 2019	ZNF581	8.099506617518317	4.539410446683817	437.2169137031815	8.540284072615608e-38	2.472981591293726e-35
Cerebellar Neuron NT-VGLUT	Yoon, 2019	CASC15	-12.50501516054752	8.370822285908414	468.3953819489737	2.593779992021446e-37	7.26844090022268e-35
Cerebellar Neuron NT-VGLUT	Yoon, 2019	ADGRB3	-13.50824564850425	8.493362523652001	467.9078543782254	2.697412485987839e-37	7.322631958055111e-35
Cerebellar Neuron NT-VGLUT	Yoon, 2019	ARL6IP4	-7.465319452358029	7.323646872034757	422.4963128328787	3.337894478186884e-37	8.786754343033169e-35
Cerebellar Neuron NT-VGLUT	Yoon, 2019	TUBB3	10.08385928541199	8.755988576128628	421.5674517444174	3.642413692867985e-37	9.306366985277701e-35
Cerebellar Neuron NT-VGLUT	Yoon, 2019	C1orf50	6.796113243247641	4.88068895090526	419.9451418626559	4.244010515740783e-37	1.053363410006862e-34
Cerebellar Neuron NT-VGLUT	Yoon, 2019	LEPROT	5.61172681569546	5.535654678180922	414.6825089499935	6.991603817622003e-37	1.68711284343562e-34
Cerebellar Neuron NT-VGLUT	Yoon, 2019	OTUD6B-AS1	-9.649351280000358	6.743090777493866	452.6898552602004	9.3256817927121e-37	2.189518857656487e-34
Cerebellar Neuron NT-VGLUT	Yoon, 2019	MT-CYB	15.40853547045454	11.91582274649146	682.7713915005145	1.148789353717558e-36	2.626192925195901e-34
Cerebellar Neuron NT-VGLUT	Yoon, 2019	ARPC4	5.009237456444745	5.544638582020914	405.62623393105	1.670879846064664e-36	3.649370460418914e-34
Cerebellar Neuron NT-VGLUT	Yoon, 2019	ZNF37A	6.870801760682652	4.421930524602979	405.5678134817486	1.680382392273012e-36	3.649370460418914e-34
Cerebellar Neuron NT-VGLUT	Yoon, 2019	TMED7	7.578980187007367	4.848428670716209	404.2347982997772	1.912862495765222e-36	4.052935731881095e-34
Cerebellar Neuron NT-VGLUT	Yoon, 2019	KMT5B	-10.20267565075515	6.712523615252256	438.4725881061773	3.068073479811388e-36	6.345798647409888e-34
Cerebellar Neuron NT-VGLUT	Yoon, 2019	SDHAF2	7.057436469648806	5.036809362429132	393.8956601810814	5.288481965724473e-36	1.068396345029035e-33
Cerebellar Neuron NT-VGLUT	Yoon, 2019	U2AF1	6.012728859482506	5.479356505626749	393.0295541073052	5.764343622632461e-36	1.138064842041095e-33
Cerebellar Neuron NT-VGLUT	Yoon, 2019	REPIN1	7.058390815599809	4.765014620618342	388.6673996225277	8.917099803506135e-36	1.721396577623507e-33
Cerebellar Neuron NT-VGLUT	Yoon, 2019	ZNF576	7.512209342128535	3.625893187785304	387.0632091236256	1.047929877048131e-35	1.978992791721112e-33
Cerebellar Neuron NT-VGLUT	Yoon, 2019	RBM27	6.182417956347096	4.615713291942959	376.3231166199182	3.131816879483592e-35	5.788530474909353e-33
Cerebellar Neuron NT-VGLUT	Yoon, 2019	UBE2W	6.948602972556318	5.26766780846196	369.6659066536345	6.251309131976178e-35	1.131356717280772e-32
Cerebellar Neuron NT-VGLUT	Yoon, 2019	NDUFA7	6.574418624257631	5.765326219906784	365.4503828676494	9.733686801331567e-35	1.725643617207496e-32
Cerebellar Neuron NT-VGLUT	Yoon, 2019	ADARB2	-10.11921252489422	7.727098699494078	365.0907555371199	1.011030693924531e-34	1.756564727624481e-32
Cerebellar Neuron NT-VGLUT	Yoon, 2019	CD24	-12.68366506721085	9.971581109402788	395.4196356333112	1.389095496801169e-34	2.366092662884657e-32
Cerebellar Neuron NT-VGLUT	Yoon, 2019	DNAL4	7.038352973781433	4.16266302549271	361.3970190634557	1.495721167099003e-34	2.498717265113276e-32
Cerebellar Neuron NT-VGLUT	Yoon, 2019	TSNAX	6.367586922558041	5.629166057070381	356.966454910844	2.402633435761749e-34	3.938052199332511e-32
Cerebellar Neuron NT-VGLUT	Yoon, 2019	KTI12	7.394187051575688	3.558887053573523	356.6641773703823	2.48201353645544e-34	3.965153630441528e-32
Cerebellar Neuron NT-VGLUT	Yoon, 2019	OAZ1	2.969116825305819	9.343884047399346	356.5582583973679	2.510457576542926e-34	3.965153630441528e-32
Cerebellar Neuron NT-VGLUT	Yoon, 2019	PPP4R3B	-9.749297580748328	6.373059982936272	388.6223689958585	2.615627000627664e-34	4.057491384723664e-32
Cerebellar Neuron NT-VGLUT	Yoon, 2019	TMEM251	7.686121129532557	4.6555054444013	355.7351089494504	2.743162719390451e-34	4.180676235674535e-32
Cerebellar Neuron NT-VGLUT	Yoon, 2019	SOD2	5.207389694517244	4.724663699320368	349.6354404752496	5.31788336256306e-34	7.964905650100915e-32
Cerebellar Neuron NT-VGLUT	Yoon, 2019	ZNF655	6.131475176394874	4.61723982356279	347.7520821134975	6.535823255629454e-34	9.623168918924248e-32
Cerebellar Neuron NT-VGLUT	Yoon, 2019	MED17	4.949693734635714	5.39430602720153	344.5209490584112	9.329181359268971e-34	1.350709974466159e-31
Cerebellar Neuron NT-VGLUT	Yoon, 2019	ADSL	6.080266047513251	5.088036103858745	340.2043916335978	1.506887373897013e-33	2.145955838859566e-31
Cerebellar Neuron NT-VGLUT	Yoon, 2019	CTSD	7.155686404623864	5.012763273731086	339.9710127105372	1.546671241531937e-33	2.167085979869022e-31
Cerebellar Neuron NT-VGLUT	Yoon, 2019	ATP6V1G2	5.025298958111851	6.413383716498277	336.0796670545985	2.393309438551676e-33	3.300107792491811e-31
Cerebellar Neuron NT-VGLUT	Yoon, 2019	CHERP	6.149554683796177	4.119077486268735	334.5795052840243	2.834972882870471e-33	3.848032723983716e-31
Cerebellar Neuron NT-VGLUT	Yoon, 2019	HSD11B1L	4.720481089077524	5.306323339218232	333.7762853872216	3.104807558577413e-33	4.149455886363382e-31
Cerebellar Neuron NT-VGLUT	Yoon, 2019	TRAPPC1	5.153153928784127	7.73936425704292	326.2412515033228	7.346635023731025e-33	9.669730068356275e-31
Cerebellar Neuron NT-VGLUT	Yoon, 2019	BLOC1S6	4.135187291489849	6.303051329750018	320.545714081319	1.423261851765945e-32	1.845354583028472e-30
Cerebellar Neuron NT-VGLUT	Yoon, 2019	NRDC	-9.766093367307986	6.481636740715832	342.4380534777316	2.487602844867564e-32	3.177912634318313e-30
Cerebellar Neuron NT-VGLUT	Yoon, 2019	MTERF4	-8.636737360746908	5.479393815732533	340.7182962129078	2.974979012608962e-32	3.74545546123682e-30
Cerebellar Neuron NT-VGLUT	Yoon, 2019	NDUFV2	-4.357984482132014	7.991486791701304	299.2705209863155	1.828016396867315e-31	2.268568348512338e-29
Cerebellar Neuron NT-VGLUT	Yoon, 2019	ZNF222	7.735753524771097	3.340001310684633	297.8766506693737	2.171143105417905e-31	2.656439458699344e-29
Cerebellar Neuron NT-VGLUT	Yoon, 2019	COX4I1	2.9956668147784	9.723039367602933	296.2118120951378	2.668502366641035e-31	3.219622230418149e-29
Cerebellar Neuron NT-VGLUT	Yoon, 2019	PSMG2	-6.044953493839015	6.465418405524083	296.0252301268404	2.731056077924812e-31	3.249956732730526e-29
Cerebellar Neuron NT-VGLUT	Yoon, 2019	RNASEK-C17orf49	-4.0141762214855	6.761571095778428	338.5486130798442	2.769269820009367e-31	3.250898233300186e-29
Cerebellar Neuron NT-VGLUT	Yoon, 2019	GOSR2	5.535757880372756	4.782572332608323	294.7855120403982	3.186507634563053e-31	3.690825576193232e-29
Cerebellar Neuron NT-VGLUT	Yoon, 2019	CTNNA2	-4.521722023145348	8.782675817632235	293.9959399544805	3.516316793826409e-31	4.019242629996054e-29
Cerebellar Neuron NT-VGLUT	Yoon, 2019	UBE2F	5.006633129970703	4.792553612195695	293.3381351361958	3.817588367959702e-31	4.306933786034536e-29
Cerebellar Neuron NT-VGLUT	Yoon, 2019	MRPS17	5.696554966035354	4.311766278217579	292.7668001641894	4.100588900626765e-31	4.566899458941629e-29
Cerebellar Neuron NT-VGLUT	Yoon, 2019	LSM8	-9.485477335183964	6.344426285773552	315.5102736803266	4.463402244282842e-31	4.908047505833551e-29
Cerebellar Neuron NT-VGLUT	Yoon, 2019	GPAT4	-8.942656120344008	5.253566483675396	315.3696879781826	4.533459027398819e-31	4.922769821376692e-29
Cerebellar Neuron NT-VGLUT	Yoon, 2019	MRPL12	8.818693899078994	5.433370724963535	440.6426531323835	5.020754557078623e-31	5.384604300906419e-29
Cerebellar Neuron NT-VGLUT	Yoon, 2019	DGCR6	7.740261594771197	3.129698290534007	290.6972537538998	5.317752440894296e-31	5.633575055371799e-29
Cerebellar Neuron NT-VGLUT	Yoon, 2019	NOL4L	-9.387780524559277	5.763315482235017	309.3785323702667	8.848741252398498e-31	9.261327139709128e-29
Cerebellar Neuron NT-VGLUT	Yoon, 2019	WAPL	-8.949326811016633	5.703855924332308	303.8125496028684	1.662162971300814e-30	1.718953539486925e-28
Cerebellar Neuron NT-VGLUT	Yoon, 2019	PHACTR1	-4.520549965567287	7.297156639003844	280.8427477748777	1.869237718705558e-30	1.91036094851708e-28
Cerebellar Neuron NT-VGLUT	Yoon, 2019	ABHD18	-8.980064916867528	4.850761239279532	297.5735902028927	3.405913861988464e-30	3.440369037103929e-28
Cerebellar Neuron NT-VGLUT	Yoon, 2019	MED26	7.428319547093552	3.237090110906052	275.8761554022724	3.56657851520906e-30	3.56124914501392e-28
Cerebellar Neuron NT-VGLUT	Yoon, 2019	SPINT2	5.042613583194015	6.378260428888169	275.2696386535407	3.861656125473441e-30	3.791692918961415e-28
Cerebellar Neuron NT-VGLUT	Yoon, 2019	HIGD1A	5.288323299996977	6.20512164568581	275.2243546655794	3.884662942184482e-30	3.791692918961415e-28
Cerebellar Neuron NT-VGLUT	Yoon, 2019	GRIP1	-5.236920031655373	7.84464204804494	274.9945836961476	4.003573664854208e-30	3.864338269620945e-28
Cerebellar Neuron NT-VGLUT	Yoon, 2019	NUP58	-9.544160857605183	5.787397181127458	295.3361657278951	4.417697800869822e-30	4.217202285291884e-28
Cerebellar Neuron NT-VGLUT	Yoon, 2019	ZHX1	4.391662012985446	4.900059306969455	273.9164701173317	4.613147420014172e-30	4.355914308441643e-28
Cerebellar Neuron NT-VGLUT	Yoon, 2019	RBM12	7.198427346012287	4.044711707382874	273.7070198923724	4.742154230569926e-30	4.429579978597952e-28
Cerebellar Neuron NT-VGLUT	Yoon, 2019	NUTM2B-AS1	-9.402869584713343	6.115573576428791	291.5099247521405	6.916898639020519e-30	6.392244518848005e-28
Cerebellar Neuron NT-VGLUT	Yoon, 2019	PSMA1	3.60217069834211	7.33483982560912	270.5080820154601	7.2405248131433e-30	6.620888321239563e-28
Cerebellar Neuron NT-VGLUT	Yoon, 2019	MYDGF	-9.775381651997332	6.595057559039845	289.6544899746383	8.610766980401234e-30	7.791847162369324e-28
Cerebellar Neuron NT-VGLUT	Yoon, 2019	COX6A1	5.435586304730939	9.386347065881838	269.0936851686108	8.7407048399152e-30	7.827886901478696e-28
Cerebellar Neuron NT-VGLUT	Yoon, 2019	THAP9-AS1	6.251620668989481	5.183535527937641	268.103010082676	9.977311657793484e-30	8.84417411951551e-28
Cerebellar Neuron NT-VGLUT	Yoon, 2019	ICE1	-8.866176895742344	5.520312370305742	287.0149039170561	1.178109474507587e-29	1.033761313641152e-27
Cerebellar Neuron NT-VGLUT	Yoon, 2019	CHD2	2.978882318790983	7.248747414166155	261.6146627891752	2.394990908242128e-29	2.080528601989936e-27
Cerebellar Neuron NT-VGLUT	Yoon, 2019	PELO	5.693936288558826	4.083407763715838	261.2831309178075	2.505650020423363e-29	2.155107101724531e-27
Cerebellar Neuron NT-VGLUT	Yoon, 2019	PRR4	5.152134221966241	4.602817684509135	269.5620128557582	2.78544451613442e-29	2.372270246241148e-27
Cerebellar Neuron NT-VGLUT	Yoon, 2019	KCNQ1OT1	3.361618786609025	8.15617978740964	258.7797313213725	3.528872941159897e-29	2.973701347220139e-27
Cerebellar Neuron NT-VGLUT	Yoon, 2019	ZC3H11A	5.255723359389449	5.028706131450973	267.6671081826374	3.560089099929716e-29	2.973701347220139e-27
Cerebellar Neuron NT-VGLUT	Yoon, 2019	AGGF1	4.636162238419948	4.656440529390099	257.6993489852285	4.093939544311383e-29	3.387052649660284e-27
Cerebellar Neuron NT-VGLUT	Yoon, 2019	LUC7L2	-9.427716730372419	6.439592965907821	274.1996067961631	5.573142953314962e-29	4.567348380702554e-27
Cerebellar Neuron NT-VGLUT	Yoon, 2019	FASTKD5	6.98658025872685	3.514105248392399	254.3934565236183	6.467786127562999e-29	5.250996083190633e-27
Cerebellar Neuron NT-VGLUT	Yoon, 2019	NIFK	-8.895692693398757	5.980130030615034	271.527592281933	7.759417308157808e-29	6.241301681108044e-27
Cerebellar Neuron NT-VGLUT	Yoon, 2019	CCSER1	-5.092903247638232	7.95947952922905	251.8108887444496	9.273058397576176e-29	7.390372321077453e-27
Cerebellar Neuron NT-VGLUT	Yoon, 2019	ZNF664	4.831586248636476	5.042793816160962	250.3890558173155	1.132044055403853e-28	8.940060644812064e-27
Cerebellar Neuron NT-VGLUT	Yoon, 2019	RSRP1	-9.593157264236368	6.07462903337013	267.8862981355859	1.223000418162427e-28	9.571355524844146e-27
Cerebellar Neuron NT-VGLUT	Yoon, 2019	MRPL57	-9.305726779399077	6.862849003360389	265.6868237232349	1.613486255588735e-28	1.251460276991013e-26
Cerebellar Neuron NT-VGLUT	Yoon, 2019	GGPS1	3.642175060196091	5.845581543769979	246.4214302986284	1.983944847765696e-28	1.520032277788862e-26
Cerebellar Neuron NT-VGLUT	Yoon, 2019	SDHD	6.076435415869828	4.375844321265965	246.3832540875605	1.994747089535285e-28	1.520032277788862e-26
Cerebellar Neuron NT-VGLUT	Yoon, 2019	ICE2	-8.373993381103581	4.980920512213002	263.1077215896013	2.237855220863154e-28	1.676062238131294e-26
Cerebellar Neuron NT-VGLUT	Yoon, 2019	CFAP36	-8.743007025699807	6.185179527709521	263.0923420573666	2.24224094045234e-28	1.676062238131294e-26
Cerebellar Neuron NT-VGLUT	Yoon, 2019	FAAP20	-9.314073737649307	6.58092860465762	263.0394615061225	2.257387842308753e-28	1.676062238131294e-26
Cerebellar Neuron NT-VGLUT	Yoon, 2019	ARFGEF3	-9.503994437477408	5.597533871819814	262.8796293147544	2.303808633422383e-28	1.696032677842393e-26
Cerebellar Neuron NT-VGLUT	Yoon, 2019	PPP4R3A	-9.017376091209336	5.805547669053957	261.9005190599986	2.61028847738652e-28	1.905510588492159e-26
Cerebellar Neuron NT-VGLUT	Yoon, 2019	PPM1E	-5.200789988403246	6.691129334604279	243.8942790520462	2.845832271833526e-28	2.060145412118154e-26
Cerebellar Neuron NT-VGLUT	Yoon, 2019	KCTD7	5.649757307594955	3.642377723071147	243.6839959278853	2.932912273624243e-28	2.105637100906925e-26
Cerebellar Neuron NT-VGLUT	Yoon, 2019	CFAP20	-9.341764509183744	6.574879240947141	260.4024058291741	3.162116030311093e-28	2.251582127484628e-26
Cerebellar Neuron NT-VGLUT	Yoon, 2019	NRG1	-5.864642717299352	9.168430439295566	240.4270956684558	4.6889790815785e-28	3.311639128591254e-26
Cerebellar Neuron NT-VGLUT	Yoon, 2019	RNF103	5.631601984902395	3.995859387955408	238.5671892286241	6.142395751299017e-28	4.301293824873743e-26
Cerebellar Neuron NT-VGLUT	Yoon, 2019	SUMF1	-5.041355470842253	5.867643348947433	238.5149718107697	6.18926819511014e-28	4.301293824873743e-26
Cerebellar Neuron NT-VGLUT	Yoon, 2019	SNAP25-AS1	-6.806977241537647	6.59097382875284	252.6861855241771	6.348228930304431e-28	4.376751168059888e-26
Cerebellar Neuron NT-VGLUT	Yoon, 2019	RAD50	4.806196340730348	5.096176877860616	236.7158224260919	8.04838968223159e-28	5.505225288940615e-26
Cerebellar Neuron NT-VGLUT	Yoon, 2019	ARF3	3.435113440920196	5.714453762611754	235.4846830432009	9.641003534606441e-28	6.54307794571298e-26
Cerebellar Neuron NT-VGLUT	Yoon, 2019	NRG3	-5.481511123282861	8.72558210223144	235.1152904036659	1.017902877462278e-27	6.854668446910704e-26
Cerebellar Neuron NT-VGLUT	Yoon, 2019	CALM2	4.052134305623493	10.98021823242882	234.1870378495648	1.167045245149552e-27	7.798555418933966e-26
Cerebellar Neuron NT-VGLUT	Yoon, 2019	EEF1E1	3.756830101765903	6.293678411157517	233.7186358399263	1.250591261059731e-27	8.293042965515946e-26
Cerebellar Neuron NT-VGLUT	Yoon, 2019	SCRT2	6.095207070239773	4.39579033159878	231.5808854618712	1.716738370310237e-27	1.129795925976139e-25
Cerebellar Neuron NT-VGLUT	Yoon, 2019	ISY1	5.684830295738066	4.123110283594259	231.0723411847788	1.851685230444606e-27	1.209442826832503e-25
Cerebellar Neuron NT-VGLUT	Yoon, 2019	PUM3	-9.15152729573062	5.658149466005904	245.4087549620151	2.258837581215297e-27	1.464367318508753e-25
Cerebellar Neuron NT-VGLUT	Yoon, 2019	TMEM42	6.90716736834202	3.405568458924646	228.9606826227916	2.538493271218561e-27	1.633473410894492e-25
Cerebellar Neuron NT-VGLUT	Yoon, 2019	FRMD5	-4.224177846469699	6.829955272648081	226.850644802637	3.486368742189145e-27	2.226918034073317e-25
Cerebellar Neuron NT-VGLUT	Yoon, 2019	ZNF286A	4.719247135163708	4.645655008859698	226.4188254409397	3.721214594190186e-27	2.359575998520449e-25
Cerebellar Neuron NT-VGLUT	Yoon, 2019	AK6	-8.313792676152955	5.798388913766755	237.0972790416586	6.981530972945551e-27	4.394823156665073e-25
Cerebellar Neuron NT-VGLUT	Yoon, 2019	RHNO1	7.111466009641108	4.627281855742865	220.7287842136071	8.857890687022149e-27	5.535863050227439e-25
Cerebellar Neuron NT-VGLUT	Yoon, 2019	VPS33A	4.961504737033722	3.916564822608819	217.8564096913107	1.38053128495332e-26	8.56619662313535e-25
Cerebellar Neuron NT-VGLUT	Yoon, 2019	PRMT9	-9.190256792351091	4.886979975388885	231.1176094603163	1.600844202522425e-26	9.86278977823568e-25
Cerebellar Neuron NT-VGLUT	Yoon, 2019	FAM155A	-3.956214350174829	8.37951270316157	216.3456400917833	1.746298319222867e-26	1.06831644359782e-24
Cerebellar Neuron NT-VGLUT	Yoon, 2019	EMSY	-8.766107863064821	5.228503128491166	228.9565904564337	2.16900613229812e-26	1.31763330568348e-24
Cerebellar Neuron NT-VGLUT	Yoon, 2019	PCDHGA10	6.66504742797364	3.872212077267093	214.3520895057849	2.385439314250878e-26	1.439049397423429e-24
Cerebellar Neuron NT-VGLUT	Yoon, 2019	SEMA6A-AS1	-11.4120198182826	5.814383688027413	232.8061758770034	3.002250440259172e-26	1.798658591346995e-24
Cerebellar Neuron NT-VGLUT	Yoon, 2019	PLPP1	-8.761183706332872	5.097406350185214	226.5879081011234	3.033102604314187e-26	1.804696049566941e-24
Cerebellar Neuron NT-VGLUT	Yoon, 2019	GRM8	-6.407756646955279	5.701594995691728	219.0780826069667	3.126719021636727e-26	1.847742050405323e-24
Cerebellar Neuron NT-VGLUT	Yoon, 2019	KCNH7	-4.919225842308556	7.202154073653129	212.3376301794726	3.275875002957406e-26	1.922805820992634e-24
Cerebellar Neuron NT-VGLUT	Yoon, 2019	ZPR1	-8.565837673734425	5.626047349834636	224.0382744466094	4.363856133660399e-26	2.544215988799187e-24
Cerebellar Neuron NT-VGLUT	Yoon, 2019	KDM7A	-8.84950376160037	5.295232107030337	222.7836031677996	5.225032722930147e-26	3.025990617606279e-24
Cerebellar Neuron NT-VGLUT	Yoon, 2019	DLGAP1	-4.608083522618283	7.713566630848375	207.505281393232	7.071295673117606e-26	4.041338520550832e-24
Cerebellar Neuron NT-VGLUT	Yoon, 2019	MIR99AHG	-13.26602611728105	8.485205371072448	220.6887457121094	7.069584620049567e-26	4.041338520550832e-24
Cerebellar Neuron NT-VGLUT	Yoon, 2019	ERC2	-3.538335120786783	7.375620652852221	207.142225400881	7.495840851285727e-26	4.255971861118896e-24
Cerebellar Neuron NT-VGLUT	Yoon, 2019	ARL15	-3.951397261876087	6.537623278741608	205.5305576117912	9.718390261699355e-26	5.482055597622227e-24
Cerebellar Neuron NT-VGLUT	Yoon, 2019	PYM1	-7.957657943828379	5.181008478469325	218.3147362242932	9.983411118038146e-26	5.595218863380476e-24
Cerebellar Neuron NT-VGLUT	Yoon, 2019	CORO7	4.730462081582392	4.314378585324802	205.157443653799	1.032258611056959e-25	5.748224714263975e-24
Cerebellar Neuron NT-VGLUT	Yoon, 2019	CDKN1A	6.119716683182803	5.176497375231754	204.6614185982913	1.118566930209442e-25	6.189166192821291e-24
Cerebellar Neuron NT-VGLUT	Yoon, 2019	CD59	5.285961419495333	5.107415794755936	203.1642844223856	1.426494081008752e-25	7.84300891248293e-24
Cerebellar Neuron NT-VGLUT	Yoon, 2019	NCBP3	-8.711885233771124	5.787019274715435	215.5058375731644	1.507061694456936e-25	8.233864741979498e-24
Cerebellar Neuron NT-VGLUT	Yoon, 2019	TWF2	4.698564743967734	4.399264122605542	202.6006598678821	1.563743080841379e-25	8.49014758954316e-24
Cerebellar Neuron NT-VGLUT	Yoon, 2019	MOAP1	4.113758298523971	5.980185518756661	202.0473686986824	1.711602331926943e-25	9.235210843136247e-24
Cerebellar Neuron NT-VGLUT	Yoon, 2019	TCAF1	-8.378892721466782	6.630260659895308	213.9155870383473	1.906005240836388e-25	1.022065896737389e-23
Cerebellar Neuron NT-VGLUT	Yoon, 2019	FNIP1	4.85864576048283	5.091303231089382	200.6783667090246	2.141915514043104e-25	1.141522703711193e-23
Cerebellar Neuron NT-VGLUT	Yoon, 2019	RNASEH2A	5.344312267610309	4.315857363316317	200.0906347500742	2.359150200306477e-25	1.249630353052583e-23
Cerebellar Neuron NT-VGLUT	Yoon, 2019	ADGRG1	-10.04245381507998	6.926616821473722	210.0521109611911	3.389790162721589e-25	1.784673160215906e-23
Cerebellar Neuron NT-VGLUT	Yoon, 2019	KCNQ3	-3.788137570702083	6.443013373501757	197.6705543831032	3.518753321388953e-25	1.841410247163002e-23
Cerebellar Neuron NT-VGLUT	Yoon, 2019	EXOC6B	-3.591943587293915	6.881379692713382	197.2093728867967	3.798742057967727e-25	1.976028278896147e-23
Cerebellar Neuron NT-VGLUT	Yoon, 2019	SMIM10L1	-8.668149701941124	6.058713476383097	208.5395996339831	4.25549179289735e-25	2.200443881244005e-23
Cerebellar Neuron NT-VGLUT	Yoon, 2019	FLCN	4.184052663110259	3.853006251294469	195.710730593233	4.87589530678289e-25	2.506325593492483e-23
Cerebellar Neuron NT-VGLUT	Yoon, 2019	WDFY2	-3.317261545401823	6.195647581747395	195.118743751679	5.383115621715836e-25	2.750772082696792e-23
Cerebellar Neuron NT-VGLUT	Yoon, 2019	CEP162	-8.762366702409642	5.225582189692568	206.6158997179897	5.69261379668274e-25	2.891914388993156e-23
Cerebellar Neuron NT-VGLUT	Yoon, 2019	PTPRD	-4.45200899447851	9.331579390007574	194.1906402640324	6.289156443205867e-25	3.176389652449382e-23
Cerebellar Neuron NT-VGLUT	Yoon, 2019	PCDHA12	6.922259177774296	3.787074145774109	193.5424956992227	7.012951550168349e-25	3.521474573197251e-23
Cerebellar Neuron NT-VGLUT	Yoon, 2019	MT-ND6	9.842928944764296	5.822412424070346	263.8942736241826	7.949448386494361e-25	3.968784950199799e-23
Cerebellar Neuron NT-VGLUT	Yoon, 2019	TM9SF1	5.689641750572726	3.199450535697838	190.576773225413	1.15806716872292e-24	5.748645425540575e-23
Cerebellar Neuron NT-VGLUT	Yoon, 2019	B4GAT1	-8.768379228624207	5.58538006278673	200.4300648973685	1.469996446485143e-24	7.255601778759339e-23
Cerebellar Neuron NT-VGLUT	Yoon, 2019	HNRNPUL2	4.692775498259571	4.321954128466969	189.0535557471374	1.501393412814e-24	7.368703150912553e-23
Cerebellar Neuron NT-VGLUT	Yoon, 2019	BLOC1S5	5.8526749146621	3.328320126773872	188.3510968137509	1.693167193126746e-24	8.263226632973057e-23
Cerebellar Neuron NT-VGLUT	Yoon, 2019	RBSN	-8.437067364811798	4.916768085793096	198.9111196638213	1.861395664422189e-24	9.033488344600872e-23
Cerebellar Neuron NT-VGLUT	Yoon, 2019	CSMD1	-5.52750667277762	6.908154533512716	194.0039698221474	1.992608486027776e-24	9.569726150880444e-23
Cerebellar Neuron NT-VGLUT	Yoon, 2019	HACD2	-8.51440270376919	4.78050829676837	198.4447440762188	2.001825583880274e-24	9.569726150880444e-23
Cerebellar Neuron NT-VGLUT	Yoon, 2019	PLPP5	-8.731022014911135	5.490459707458506	198.434788645198	2.004938597283574e-24	9.569726150880444e-23
Cerebellar Neuron NT-VGLUT	Yoon, 2019	TRAPPC5	-7.111316987919178	5.921829359043241	187.1842231539203	2.068740587733915e-24	9.813444425257445e-23
Cerebellar Neuron NT-VGLUT	Yoon, 2019	RRAGC	2.573329077291122	5.520949741517564	187.1566080097299	2.078593040459733e-24	9.813444425257445e-23
Cerebellar Neuron NT-VGLUT	Yoon, 2019	BAHCC1	-8.876578757350897	5.199830217508659	197.8882622061824	2.183655647181649e-24	1.025373870652269e-22
Cerebellar Neuron NT-VGLUT	Yoon, 2019	PLPPR1	-12.05528124553047	7.023768153433521	197.0743215873326	2.480525968394821e-24	1.158512316529344e-22
Cerebellar Neuron NT-VGLUT	Yoon, 2019	GPALPP1	-8.302513086378784	4.937279371132969	195.9385869740944	2.965208760240413e-24	1.377474251348046e-22
Cerebellar Neuron NT-VGLUT	Yoon, 2019	SLF1	-10.36210587496074	6.289242918405464	195.4196267175116	3.217930734305933e-24	1.48692363238913e-22
Cerebellar Neuron NT-VGLUT	Yoon, 2019	CNTNAP2	-4.05761312015068	8.949602487371205	183.9162047499235	3.641730419290957e-24	1.673847203829658e-22
Cerebellar Neuron NT-VGLUT	Yoon, 2019	TIGAR	-8.49463609399704	5.131262684271221	194.2554868575561	3.868089989042899e-24	1.76853145972714e-22
Cerebellar Neuron NT-VGLUT	Yoon, 2019	ATG101	-8.395692825991574	5.454249994000517	192.4512691595849	5.152449522128349e-24	2.3434203664256e-22
Cerebellar Neuron NT-VGLUT	Yoon, 2019	LINC01122	-10.76714481823629	6.544635458798454	192.3137310754743	5.266702342926842e-24	2.382908502760702e-22
Cerebellar Neuron NT-VGLUT	Yoon, 2019	MIR124-2HG	-9.704991391824057	6.763581028279265	192.0635638924665	5.48120195155435e-24	2.467108878401691e-22
Cerebellar Neuron NT-VGLUT	Yoon, 2019	ZNF503	6.965205340764241	5.139440451236162	180.9602667858136	6.108650097810454e-24	2.735352752560795e-22
Cerebellar Neuron NT-VGLUT	Yoon, 2019	RDH11	2.623898676712401	6.437101932334606	180.6236258726708	6.481578008783843e-24	2.887459905759243e-22
Cerebellar Neuron NT-VGLUT	Yoon, 2019	ZFAND3	-2.513766209244679	7.529329647361859	180.0057727787893	7.227634524614682e-24	3.194478020239345e-22
Cerebellar Neuron NT-VGLUT	Yoon, 2019	IRGQ	4.369497669964699	4.58312885803867	179.9927279192777	7.244298031393472e-24	3.194478020239345e-22
Cerebellar Neuron NT-VGLUT	Yoon, 2019	DNAJB11	3.144547057506756	5.998617048773065	178.8163192400914	8.92041124245305e-24	3.913717801171195e-22
Cerebellar Neuron NT-VGLUT	Yoon, 2019	COX16	2.9779030111945	5.858876416414789	177.9567222257785	1.03914744120445e-23	4.536218000875906e-22
Cerebellar Neuron NT-VGLUT	Yoon, 2019	PDE4D	-4.313026709733303	7.707490182659019	177.6820289070756	1.091203057773228e-23	4.739640481438015e-22
Cerebellar Neuron NT-VGLUT	Yoon, 2019	CCDC186	-8.68211639913532	5.409264789223838	187.3556837853065	1.169680148142163e-23	5.055229575577597e-22
Cerebellar Neuron NT-VGLUT	Yoon, 2019	SCO2	9.007042328962525	4.255929672191416	252.2513303920863	1.323925826587167e-23	5.665489485498878e-22
Cerebellar Neuron NT-VGLUT	Yoon, 2019	ZBED6	8.64131335662137	2.895735927296031	252.283791138739	1.319653960399979e-23	5.665489485498878e-22
Cerebellar Neuron NT-VGLUT	Yoon, 2019	CNIH1	-6.105399664938235	6.413102280865713	176.4908902524712	1.349600312896064e-23	5.747047999082406e-22
Cerebellar Neuron NT-VGLUT	Yoon, 2019	FTO	-3.389194433471702	6.273031578100077	176.3353433629732	1.387676196462087e-23	5.880362496910316e-22
Cerebellar Neuron NT-VGLUT	Yoon, 2019	TMTC2	-4.370049136967641	7.160982203634449	176.0902519549191	1.449909950242524e-23	6.114256183377092e-22
Cerebellar Neuron NT-VGLUT	Yoon, 2019	EDRF1	-8.022246189285637	4.806053561467928	185.8751796047038	1.48852442699875e-23	6.246768935912144e-22
Cerebellar Neuron NT-VGLUT	Yoon, 2019	VCPKMT	-8.231651168509716	4.833528355116997	185.1535618022871	1.674898665704751e-23	6.995117648546716e-22
Cerebellar Neuron NT-VGLUT	Yoon, 2019	UQCC1	-7.981906591994346	4.780928246435696	184.1778815015805	1.965508334364066e-23	8.169555454842411e-22
Cerebellar Neuron NT-VGLUT	Yoon, 2019	PAGR1	7.936054276018496	3.399323718668811	233.5010948482506	1.986124516721572e-23	8.215935084171568e-22
Cerebellar Neuron NT-VGLUT	Yoon, 2019	SLC35E1	4.543371382442604	4.274609779313791	174.2367486790087	2.022965064764107e-23	8.328671809291845e-22
Cerebellar Neuron NT-VGLUT	Yoon, 2019	PRELID3B	-8.531909770569671	5.50888323399913	182.7863268176035	2.47179463717068e-23	1.012852830806684e-21
Cerebellar Neuron NT-VGLUT	Yoon, 2019	SDHAF3	-8.33038324249091	5.784401396936357	182.2380552872068	2.70626908844357e-23	1.10372580146992e-21
Cerebellar Neuron NT-VGLUT	Yoon, 2019	VPS50	-8.61386254720062	5.036791574611128	182.1704265944022	2.736726272082719e-23	1.110931828298251e-21
Cerebellar Neuron NT-VGLUT	Yoon, 2019	HECW2	-4.590495821726773	6.219378733534507	171.9174739054374	3.078881377734901e-23	1.244011280389911e-21
Cerebellar Neuron NT-VGLUT	Yoon, 2019	KCND2	-4.910615134264103	7.749555551855065	171.6277595708524	3.245558357535583e-23	1.305285437588501e-21
Cerebellar Neuron NT-VGLUT	Yoon, 2019	BORCS5	-8.186367638659235	4.709173309303051	180.5657367712828	3.572050024432537e-23	1.429972283974445e-21
Cerebellar Neuron NT-VGLUT	Yoon, 2019	ADGRL2	-10.07043174122214	6.40386178959604	180.2503888725028	3.764724683205029e-23	1.500190978119362e-21
Cerebellar Neuron NT-VGLUT	Yoon, 2019	THUMPD1	2.504226932513228	5.906309483242213	168.7324752183081	5.514207025187853e-23	2.167507530669995e-21
Cerebellar Neuron NT-VGLUT	Yoon, 2019	APTR	-8.027829450100556	4.455603106820936	177.9973608539418	5.489444275127155e-23	2.167507530669995e-21
Cerebellar Neuron NT-VGLUT	Yoon, 2019	CEBPZOS	-8.599848836396587	5.295630635194097	177.9890002746003	5.497165116566366e-23	2.167507530669995e-21
Cerebellar Neuron NT-VGLUT	Yoon, 2019	CNTN5	-8.875582746031041	9.19518273137436	166.5418196368461	8.266837411735793e-23	3.234865612421119e-21
Cerebellar Neuron NT-VGLUT	Yoon, 2019	HMCES	-7.982889406192945	5.063413643368957	175.388862593085	8.529289058532646e-23	3.322597939527941e-21
Cerebellar Neuron NT-VGLUT	Yoon, 2019	ATXN7	7.925262955116172	3.467901824495401	220.2841523061604	8.929513159958314e-23	3.462976822346334e-21
Cerebellar Neuron NT-VGLUT	Yoon, 2019	ARHGEF10	6.199717657831567	3.14165841454157	167.8493992002373	9.485715823698489e-23	3.662329482687501e-21
Cerebellar Neuron NT-VGLUT	Yoon, 2019	UMAD1	-8.250367457434296	4.86364956646448	174.679565088429	9.62237819884787e-23	3.698654841300507e-21
Cerebellar Neuron NT-VGLUT	Yoon, 2019	IGF1R	-3.041922503420681	7.361916930070583	165.3483102041631	1.032214379423445e-22	3.950152561256152e-21
Cerebellar Neuron NT-VGLUT	Yoon, 2019	PXYLP1	-8.94676181287812	5.014942797400121	173.3588878660107	1.205510425056842e-22	4.593100465995082e-21
Cerebellar Neuron NT-VGLUT	Yoon, 2019	LTV1	2.773918090834483	4.48244024660305	164.3921643084882	1.234075877354263e-22	4.681404867500649e-21
Cerebellar Neuron NT-VGLUT	Yoon, 2019	SLC35A3	5.52212126958301	3.395607190826242	164.3541239923223	1.242893675888804e-22	4.69435537497654e-21
Cerebellar Neuron NT-VGLUT	Yoon, 2019	SGSM3	3.815081260358069	4.479536418700343	164.1793047703766	1.284251342589529e-22	4.829563382283653e-21
Cerebellar Neuron NT-VGLUT	Yoon, 2019	GATB	-7.332852532401707	4.252178630417494	171.9298174299097	1.540472657875902e-22	5.768140508175846e-21
Cerebellar Neuron NT-VGLUT	Yoon, 2019	ALDOC	6.298091954612214	4.639525808040302	162.6901991573288	1.698760265266348e-22	6.333532370973718e-21
Cerebellar Neuron NT-VGLUT	Yoon, 2019	RBM14	5.056579834287048	4.217341174496854	162.4643208654823	1.772640478993015e-22	6.58073839359501e-21
Cerebellar Neuron NT-VGLUT	Yoon, 2019	PDCD6	3.057242468722246	6.626766712842972	161.5405457227044	2.110583835020407e-22	7.801975223328627e-21
Cerebellar Neuron NT-VGLUT	Yoon, 2019	SEMA6D	-3.89285194478203	7.912282582865329	161.2512492253078	2.229416340125382e-22	8.206330401131015e-21
Cerebellar Neuron NT-VGLUT	Yoon, 2019	DGKI	-3.706746958780518	6.514994795493231	163.1034219309915	2.271026881297237e-22	8.324223847185273e-21
Cerebellar Neuron NT-VGLUT	Yoon, 2019	DYRK4	5.055364477562589	4.263386906180554	161.051056541962	2.315626757050368e-22	8.452037663233844e-21
Cerebellar Neuron NT-VGLUT	Yoon, 2019	FBXL7	-5.782338591275516	6.444148222669705	160.0910466337868	2.778843680910619e-22	1.010034102764458e-20
Cerebellar Neuron NT-VGLUT	Yoon, 2019	CARD19	-9.007650170917797	6.074657343226242	168.4430336607033	2.818029720327332e-22	1.020009340853481e-20
Cerebellar Neuron NT-VGLUT	Yoon, 2019	ABCF2	4.224227289449515	3.981936201387433	163.6779295252787	2.979522937300731e-22	1.073988205656907e-20
Cerebellar Neuron NT-VGLUT	Yoon, 2019	BCL2L14	-5.76817511119265	4.739035659789976	168.4626097350095	3.457049192932663e-22	1.240966377644878e-20
Cerebellar Neuron NT-VGLUT	Yoon, 2019	RBMXL1	3.906311769073831	3.918691307892748	158.9114814921004	3.480013206911131e-22	1.24406891886572e-20
Cerebellar Neuron NT-VGLUT	Yoon, 2019	MTERF1	-8.172157883315059	4.813178957559217	165.7201927902553	4.542233970446828e-22	1.617146987757032e-20
Cerebellar Neuron NT-VGLUT	Yoon, 2019	MACROD2	-3.575534002005067	6.823677036744078	157.1284584247545	4.899526819282589e-22	1.737232223637055e-20
Cerebellar Neuron NT-VGLUT	Yoon, 2019	MIR762HG	-7.98460803645536	4.355510686225043	165.1847709723702	4.992296446629363e-22	1.762930050075987e-20
Cerebellar Neuron NT-VGLUT	Yoon, 2019	ERO1A	-8.90467288338964	5.282578488396062	165.1214470775484	5.048458702686684e-22	1.775544969645313e-20
Cerebellar Neuron NT-VGLUT	Yoon, 2019	DDX19B	4.542634445552769	4.398021258351685	156.6920262243367	5.329428472203873e-22	1.865523423720766e-20
Cerebellar Neuron NT-VGLUT	Yoon, 2019	HCG18	3.200468276729522	4.83047376548922	156.6747215299717	5.347246834424665e-22	1.865523423720766e-20
Cerebellar Neuron NT-VGLUT	Yoon, 2019	IFT22	-8.050354705739712	5.68087863482033	164.6095570118738	5.526850561136936e-22	1.920470032983862e-20
Cerebellar Neuron NT-VGLUT	Yoon, 2019	DLG2	-3.293474876416711	6.681258970576654	156.3605467266771	5.681534417716927e-22	1.96635416281701e-20
Cerebellar Neuron NT-VGLUT	Yoon, 2019	BTBD8	-5.336127521879239	4.687641631560193	161.0493355717174	5.834073150954533e-22	2.011134661204049e-20
Cerebellar Neuron NT-VGLUT	Yoon, 2019	GRID1	-4.921713011392341	5.422326121285302	158.7812859054995	6.118871867209707e-22	2.100973909503981e-20
Cerebellar Neuron NT-VGLUT	Yoon, 2019	SLC5A3	4.405729481027735	4.966631207146321	154.311320151702	8.45380347412026e-22	2.891267353530815e-20
Cerebellar Neuron NT-VGLUT	Yoon, 2019	ADGRA3	-8.575594602741644	5.006914838923243	162.0780923036387	8.671722279373275e-22	2.954166723173163e-20
Cerebellar Neuron NT-VGLUT	Yoon, 2019	MFSD14B	-7.957989258902122	4.445090595457686	161.9913921776107	8.807254580480917e-22	2.988617989868661e-20
Cerebellar Neuron NT-VGLUT	Yoon, 2019	ANKRD13B	4.286583243052796	4.070330971772498	153.0980444603485	1.071284094258216e-21	3.609811950468412e-20
Cerebellar Neuron NT-VGLUT	Yoon, 2019	RYR3	-6.750914348031452	7.07144833742012	153.0848685380946	1.074049688235578e-21	3.609811950468412e-20
Cerebellar Neuron NT-VGLUT	Yoon, 2019	LINC01006	-8.279903368927108	4.904729191966502	160.8732260822008	1.076253361541751e-21	3.609811950468412e-20
Cerebellar Neuron NT-VGLUT	Yoon, 2019	LIMD2	5.332311943701317	5.956277217881047	153.0533098796583	1.080703440251485e-21	3.610796455947944e-20
Cerebellar Neuron NT-VGLUT	Yoon, 2019	RBAK-RBAKDN	-8.46803752975773	4.638104857670235	170.5994263797665	1.123219517595795e-21	3.738470478679952e-20
Cerebellar Neuron NT-VGLUT	Yoon, 2019	UBA6-AS1	-7.369618227540435	5.618749000427726	152.7864489978957	1.138677174880204e-21	3.775453671062721e-20
Cerebellar Neuron NT-VGLUT	Yoon, 2019	MBD5	-3.245515606209995	7.236036196300891	151.9470226544888	1.342597748234224e-21	4.434656516696085e-20
Cerebellar Neuron NT-VGLUT	Yoon, 2019	VLDLR-AS1	-8.018706953643933	4.341009281006343	159.3084433579019	1.427016001166379e-21	4.695639394747098e-20
Cerebellar Neuron NT-VGLUT	Yoon, 2019	ADGRL1	-8.290859075482194	5.118678383868742	159.1237629141366	1.475501489662475e-21	4.836860921018082e-20
Cerebellar Neuron NT-VGLUT	Yoon, 2019	DOCK3	-3.055463627582086	6.452604657145105	150.6312430397569	1.740132917445567e-21	5.682907764605128e-20
Cerebellar Neuron NT-VGLUT	Yoon, 2019	RIC1	-8.159152403958723	4.340566644203808	157.3862431268846	2.023001795967788e-21	6.581953783360364e-20
Cerebellar Neuron NT-VGLUT	Yoon, 2019	NUDT3	1.794695650428469	7.040712549700586	149.4221700748518	2.211148293983e-21	7.167255682772506e-20
Cerebellar Neuron NT-VGLUT	Yoon, 2019	HECW1	-3.756746880970898	6.28055570481448	149.3604225244301	2.238436547108997e-21	7.22873542183489e-20
Cerebellar Neuron NT-VGLUT	Yoon, 2019	GRIK2	-5.813921965281516	8.579080618892938	149.0748164364811	2.369198012155018e-21	7.62267523392246e-20
Cerebellar Neuron NT-VGLUT	Yoon, 2019	PPP6R3	-2.234380671305837	6.459024913410294	148.7804186555178	2.512159202885067e-21	8.052814389469584e-20
Cerebellar Neuron NT-VGLUT	Yoon, 2019	COX14	3.582188380513925	6.093355388853943	148.6447905490072	2.580954231777218e-21	8.24292257773849e-20
Cerebellar Neuron NT-VGLUT	Yoon, 2019	PFN2	3.279353566846537	7.666606661948508	148.5669935724179	2.62128018810358e-21	8.341047983170625e-20
Cerebellar Neuron NT-VGLUT	Yoon, 2019	JADE1	-7.393393882801806	4.345696310937553	155.6977696055991	2.754992572970327e-21	8.734533022406289e-20
Cerebellar Neuron NT-VGLUT	Yoon, 2019	EFR3B	-4.224590226993896	5.60311157354141	148.034730842407	2.914991659964193e-21	9.208193654585071e-20
Cerebellar Neuron NT-VGLUT	Yoon, 2019	ARMT1	-8.171096551243835	4.976497919367116	155.2206951505849	3.007363657567465e-21	9.465568149742236e-20
Cerebellar Neuron NT-VGLUT	Yoon, 2019	TBC1D24	3.772459765344664	3.864456229434762	147.7917798054107	3.060019131131382e-21	9.596529311241268e-20
Cerebellar Neuron NT-VGLUT	Yoon, 2019	PPP3R1	5.309751342953309	5.07081489643887	147.7102498543959	3.110321116351243e-21	9.719194078324909e-20
Cerebellar Neuron NT-VGLUT	Yoon, 2019	ERCC5	3.942389780939739	3.862712211820804	150.9624109284438	3.232030627637003e-21	1.006331543450991e-19
Cerebellar Neuron NT-VGLUT	Yoon, 2019	TENM2	-4.293501318413876	8.696914636621415	146.9429709553897	3.627122579646079e-21	1.125314780335196e-19
Cerebellar Neuron NT-VGLUT	Yoon, 2019	PTP4A2	2.735956179381545	6.81478124717654	145.9065202029807	4.46761425648353e-21	1.381144663561297e-19
Cerebellar Neuron NT-VGLUT	Yoon, 2019	POLR3GL	2.443341081304436	5.758216158820369	144.9801542399074	5.386489464826904e-21	1.659306169537281e-19
Cerebellar Neuron NT-VGLUT	Yoon, 2019	EXT1	-3.187732911032559	6.877403294876515	144.4825499634188	5.957565698807544e-21	1.828741103376012e-19
Cerebellar Neuron NT-VGLUT	Yoon, 2019	ANTXR1	-3.380576821746468	5.512564485958845	143.7502101749936	6.912610266426274e-21	2.114431175508628e-19
Cerebellar Neuron NT-VGLUT	Yoon, 2019	ZSWIM5	-3.747209388292886	5.845597356695819	143.7306857512403	6.940109581832643e-21	2.115394103065971e-19
Cerebellar Neuron NT-VGLUT	Yoon, 2019	RNASEH1	3.14092512433921	4.889851021174897	143.1604649442743	7.794467670942446e-21	2.367501421590106e-19
Cerebellar Neuron NT-VGLUT	Yoon, 2019	EEF1D	2.330295515565148	8.213232517571605	142.736930728162	8.497956822913505e-21	2.57218644322821e-19
Cerebellar Neuron NT-VGLUT	Yoon, 2019	NAV2	-3.687490442575708	8.790131189338922	141.5012631890818	1.094427183205474e-20	3.301141993231232e-19
Cerebellar Neuron NT-VGLUT	Yoon, 2019	PMF1	4.126896573731988	5.444531095609829	141.2064376486494	1.16275148252817e-20	3.495094162187617e-19
Cerebellar Neuron NT-VGLUT	Yoon, 2019	ARID1B	-2.922693527633849	7.857338414145083	141.1605839190491	1.173762566496421e-20	3.516026005225659e-19
Cerebellar Neuron NT-VGLUT	Yoon, 2019	SPIDR	-3.266558109890338	5.705266865447267	140.5594042094058	1.328376442823331e-20	3.965500398215217e-19
Cerebellar Neuron NT-VGLUT	Yoon, 2019	NRSN2-AS1	-7.747478111855753	4.129782875030331	149.6580084547588	1.477384448791865e-20	4.395218735155797e-19
Cerebellar Neuron NT-VGLUT	Yoon, 2019	PPP1CB	3.617974126053363	6.919302625033437	139.5162723592061	1.647767364890717e-20	4.88537716682787e-19
Cerebellar Neuron NT-VGLUT	Yoon, 2019	FER	-2.314961334387596	6.798381838586386	139.347190913411	1.706485803591626e-20	5.040645236431852e-19
Cerebellar Neuron NT-VGLUT	Yoon, 2019	LINC01004	-7.971437759639747	4.472909793925764	150.9611223330427	1.711742079828936e-20	5.040645236431852e-19
Cerebellar Neuron NT-VGLUT	Yoon, 2019	DSCAML1	-4.769238123023495	6.322236366676868	140.6696241881421	1.774905656310084e-20	5.208988323096521e-19
Cerebellar Neuron NT-VGLUT	Yoon, 2019	RYR2	-4.885685711976998	5.284390774638344	138.9798370640199	1.841532995201723e-20	5.386328999770158e-19
Cerebellar Neuron NT-VGLUT	Yoon, 2019	AKT1S1	5.058402688600752	3.39938487760843	138.8466576842031	1.893145190411434e-20	5.518708815135612e-19
Cerebellar Neuron NT-VGLUT	Yoon, 2019	ADGRV1	-10.35603322156851	5.947852731445709	144.9753964215457	2.061876918591402e-20	5.990476518997828e-19
Cerebellar Neuron NT-VGLUT	Yoon, 2019	NIFK-AS1	-7.163866444362395	4.363817055408536	144.7016946145422	2.173209262774893e-20	6.292889621908497e-19
Cerebellar Neuron NT-VGLUT	Yoon, 2019	HIGD2A	3.550977011494671	7.169661422669047	137.2473077462127	2.641690738240059e-20	7.624042339897473e-19
Cerebellar Neuron NT-VGLUT	Yoon, 2019	TIMM23B	-8.448893056153592	4.254889009815404	143.647542072578	2.662669101132961e-20	7.659141219053653e-19
Cerebellar Neuron NT-VGLUT	Yoon, 2019	ARRDC1-AS1	-6.917574887571443	4.370914427535261	142.4955625037317	3.327987730829608e-20	9.541329840830629e-19
Cerebellar Neuron NT-VGLUT	Yoon, 2019	GAREM1	-8.527688426385122	4.687499971431776	142.1001809596927	3.593681815478365e-20	1.026918221416466e-18
Cerebellar Neuron NT-VGLUT	Yoon, 2019	FRMD4A	-2.952419490781546	8.336751603822222	135.2621812116604	4.007528468375872e-20	1.141422944419056e-18
Cerebellar Neuron NT-VGLUT	Yoon, 2019	BBC3	3.396619749667708	5.847747073023719	134.9196448786291	4.307898926336889e-20	1.222964639643417e-18
Cerebellar Neuron NT-VGLUT	Yoon, 2019	ERBB4	-5.305396830501458	10.05775547592562	134.8698308424259	4.353456385396594e-20	1.228332790901266e-18
Cerebellar Neuron NT-VGLUT	Yoon, 2019	CFAP97	-8.887876483578129	5.637563818922565	141.113967881664	4.355088057989985e-20	1.228332790901266e-18
Cerebellar Neuron NT-VGLUT	Yoon, 2019	GUCY1A2	-4.096680295409412	5.473231849533502	134.3536650247874	4.855486871476607e-20	1.365036066424508e-18
Cerebellar Neuron NT-VGLUT	Yoon, 2019	BRAF	-2.799070491397631	6.467122727069142	133.8124838008211	5.445570179195204e-20	1.52598929505383e-18
Cerebellar Neuron NT-VGLUT	Yoon, 2019	P3H1	-7.71866456347134	4.537561440640722	139.7562073070596	5.681834064327817e-20	1.587076929801149e-18
Cerebellar Neuron NT-VGLUT	Yoon, 2019	TAF1D	2.272374045668257	6.748378041320022	133.4332966590548	5.902204826083152e-20	1.642758024707232e-18
Cerebellar Neuron NT-VGLUT	Yoon, 2019	TRAPPC9	-2.595766086829736	5.953072829688739	133.4199297599059	5.918996911860982e-20	1.642758024707232e-18
Cerebellar Neuron NT-VGLUT	Yoon, 2019	LINC00526	7.18661371507847	3.488205548141125	168.8896972190331	6.523014373684285e-20	1.804631396948897e-18
Cerebellar Neuron NT-VGLUT	Yoon, 2019	GREB1L	-3.523000167130188	7.269524865755874	132.662531794869	6.954700279585279e-20	1.917951788214518e-18
Cerebellar Neuron NT-VGLUT	Yoon, 2019	RBFA	3.818299859072007	4.963918975296631	132.6190953577783	7.019427582206368e-20	1.92967618375401e-18
Cerebellar Neuron NT-VGLUT	Yoon, 2019	ANKRD44	-3.365228160368114	5.708707012260825	132.5286442773195	7.156194822476562e-20	1.961068278323467e-18
Cerebellar Neuron NT-VGLUT	Yoon, 2019	ZDHHC20	-3.553155096816607	5.327624548679858	131.8615348648738	8.252667140381217e-20	2.25443142919785e-18
Cerebellar Neuron NT-VGLUT	Yoon, 2019	PCDHGB6	5.791120316312042	4.297067771313348	131.487507642432	8.94100575617017e-20	2.434812445261764e-18
Cerebellar Neuron NT-VGLUT	Yoon, 2019	SUPT3H	-2.899937762384797	6.783494701559702	131.4143654768822	9.08231987257125e-20	2.465566022907076e-18
Cerebellar Neuron NT-VGLUT	Yoon, 2019	IMMP2L	-3.781071158265654	6.383497871461622	131.3466407285495	9.215199692830428e-20	2.493845474505231e-18
Cerebellar Neuron NT-VGLUT	Yoon, 2019	SGF29	-7.456430347342723	4.654448606828672	137.1836052458545	9.445497716050293e-20	2.548231014264873e-18
Cerebellar Neuron NT-VGLUT	Yoon, 2019	ZNF559	5.322475287916161	3.79454698330979	131.206243363502	9.497024110505402e-20	2.554199642351716e-18
Cerebellar Neuron NT-VGLUT	Yoon, 2019	GPC6	-5.449853613915312	8.265237400207544	130.774645978354	1.041973125277815e-19	2.79371004299024e-18
Cerebellar Neuron NT-VGLUT	Yoon, 2019	C11orf80	-3.777092722690218	5.671433775499035	130.6428059198644	1.071945884275541e-19	2.865228891292808e-18
Cerebellar Neuron NT-VGLUT	Yoon, 2019	NAV3	-3.801212122731596	7.775952104056332	130.6004749203283	1.081754978290941e-19	2.882578373132946e-18
Cerebellar Neuron NT-VGLUT	Yoon, 2019	AUTS2	-3.528126939412743	9.560679108008435	130.4371637466069	1.120464527935181e-19	2.976597967636978e-18
Cerebellar Neuron NT-VGLUT	Yoon, 2019	BOP1	-5.085853077453291	5.122914666398851	129.920570746083	1.252481775852684e-19	3.317167435009836e-18
Cerebellar Neuron NT-VGLUT	Yoon, 2019	UNC79	-2.85096939346998	6.256434268781463	129.2409374626627	1.450713000746449e-19	3.82728480725276e-18
