## Supplementary Table 4 for "An integrated transcriptomic cell atlas of human neural organoids": DE_HNOCA_Braun.tsv (part 162 of 193)

neuron_subtype	protocol	gene	log2fc	logCPM	F	pval	qval
Cerebellar Neuron NT-VGLUT	Yoon, 2019	GEMIN7	5.301552369812126	4.177856112717998	129.2307985699692	1.453901216062405e-19	3.82728480725276e-18
Cerebellar Neuron NT-VGLUT	Yoon, 2019	NUTF2	-3.614295064417978	6.818770672038444	129.2023572142218	1.46288293547171e-19	3.839294278079379e-18
Cerebellar Neuron NT-VGLUT	Yoon, 2019	ZNF713	5.005319455274219	3.457912085943858	128.8343018152778	1.584356237148286e-19	4.138618400152502e-18
Cerebellar Neuron NT-VGLUT	Yoon, 2019	TMEM205	2.731929437295475	5.559117292720662	128.8281772482222	1.586462446472641e-19	4.138618400152502e-18
Cerebellar Neuron NT-VGLUT	Yoon, 2019	WWOX	-3.143191418148717	6.128098448945395	128.405945378925	1.738777018934433e-19	4.522382024995036e-18
Cerebellar Neuron NT-VGLUT	Yoon, 2019	TMBIM4	3.274388454864885	5.129430199691784	128.3197645521543	1.771656512624602e-19	4.594143320946244e-18
Cerebellar Neuron NT-VGLUT	Yoon, 2019	TMEM263	-8.550104823037312	5.057100202333449	133.7641456352257	1.873181964686036e-19	4.842955871198688e-18
Cerebellar Neuron NT-VGLUT	Yoon, 2019	DSE	-3.423849032411135	6.171192142394256	127.5895196777555	2.077029042092359e-19	5.354050827494457e-18
Cerebellar Neuron NT-VGLUT	Yoon, 2019	SLC35F6	5.461610891212437	3.134156855434318	127.4173286239153	2.156555557178627e-19	5.542602995624478e-18
Cerebellar Neuron NT-VGLUT	Yoon, 2019	LDAH	-7.607142835792256	4.765998239355191	132.8289347261052	2.263124806688713e-19	5.799340765694647e-18
Cerebellar Neuron NT-VGLUT	Yoon, 2019	ASB3	-7.369454529706712	5.020795770119157	132.5889047145299	2.37598613942619e-19	6.070644586233916e-18
Cerebellar Neuron NT-VGLUT	Yoon, 2019	KALRN	-3.071641228119615	8.212434014307691	126.6868583265968	2.530034359207836e-19	6.44528107872096e-18
Cerebellar Neuron NT-VGLUT	Yoon, 2019	PCAT6	3.610967467534727	4.333285715373942	126.4210378899981	2.681795770837176e-19	6.811918088088465e-18
Cerebellar Neuron NT-VGLUT	Yoon, 2019	GPHN	-2.720564947914532	7.610927429462489	126.3685107510617	2.712867224412711e-19	6.870751480604437e-18
Cerebellar Neuron NT-VGLUT	Yoon, 2019	ENTPD1-AS1	-3.705435784021691	4.917835626636637	125.9083282569873	3.001294375809433e-19	7.56011084127001e-18
Cerebellar Neuron NT-VGLUT	Yoon, 2019	CNTN4	-4.841179116221591	6.898377637933572	125.906559416006	3.002461425392142e-19	7.56011084127001e-18
Cerebellar Neuron NT-VGLUT	Yoon, 2019	EXOC4	-2.457962948085428	6.707886930580265	125.7122922671575	3.133496149735399e-19	7.867248859176708e-18
Cerebellar Neuron NT-VGLUT	Yoon, 2019	HOMER3	5.100716646189478	5.770005676782472	125.6679308358013	3.164228213149067e-19	7.92151310882592e-18
Cerebellar Neuron NT-VGLUT	Yoon, 2019	MTURN	-8.865813217260712	5.44259616304329	131.0636185030235	3.241103624467674e-19	8.090651490158243e-18
Cerebellar Neuron NT-VGLUT	Yoon, 2019	KBTBD4	-8.063532203936328	4.767509381823194	130.3947986925725	3.716384385439801e-19	9.250496033328237e-18
Cerebellar Neuron NT-VGLUT	Yoon, 2019	FARS2	-2.363135443653793	6.06566678535076	124.549009686003	4.050060982574699e-19	1.00522513587504e-17
Cerebellar Neuron NT-VGLUT	Yoon, 2019	GTDC1	-3.036033576061214	5.544340982276952	124.4642176300931	4.126739309125938e-19	1.021338586278548e-17
Cerebellar Neuron NT-VGLUT	Yoon, 2019	IPO9-AS1	-4.032249002329824	5.441746241799499	124.0176853927285	4.555697423938923e-19	1.124299531868109e-17
Cerebellar Neuron NT-VGLUT	Yoon, 2019	ZNF668	-7.338384878541469	4.170875705751227	129.2471592057196	4.704586098490022e-19	1.157754658288465e-17
Cerebellar Neuron NT-VGLUT	Yoon, 2019	SHTN1	-8.358362687219806	5.627281016489516	129.1777001159651	4.772396492525803e-19	1.171124529112193e-17
Cerebellar Neuron NT-VGLUT	Yoon, 2019	BIVM	3.981381613644525	4.111212433918307	123.5482622767486	5.05590751465111e-19	1.237201931824625e-17
Cerebellar Neuron NT-VGLUT	Yoon, 2019	DCC	-5.781219307797254	9.844456652347503	123.3858784192607	5.241707621110683e-19	1.279065002937879e-17
Cerebellar Neuron NT-VGLUT	Yoon, 2019	CTNNA3	-7.640624119374925	5.298320324534304	127.2004839315044	5.322699067671681e-19	1.295190106466776e-17
Cerebellar Neuron NT-VGLUT	Yoon, 2019	PDLIM2	7.369080592629289	4.266994165116106	123.287349367784	5.357827721080259e-19	1.300096352319112e-17
Cerebellar Neuron NT-VGLUT	Yoon, 2019	UQCC2	-6.250856794596322	7.094573465618955	122.9924612914051	5.721301529317382e-19	1.384427475910309e-17
Cerebellar Neuron NT-VGLUT	Yoon, 2019	MBNL2	-3.147055549950531	5.502970681747462	123.933760555629	6.079075820238225e-19	1.466914768066929e-17
Cerebellar Neuron NT-VGLUT	Yoon, 2019	CDH20	-5.620724733998558	4.581903652351945	128.622756285595	6.248483442863938e-19	1.503617054519641e-17
Cerebellar Neuron NT-VGLUT	Yoon, 2019	TMCC1	-2.138145722569324	6.614073166523915	122.4474923856157	6.460669271200042e-19	1.550382153561181e-17
Cerebellar Neuron NT-VGLUT	Yoon, 2019	AFF3	-2.813321750618369	7.787512629564482	122.4061262156297	6.520627965646421e-19	1.560459921145192e-17
Cerebellar Neuron NT-VGLUT	Yoon, 2019	DDX24	2.222547876291183	8.422151284287066	122.1863417984691	6.848857601380368e-19	1.63450620832943e-17
Cerebellar Neuron NT-VGLUT	Yoon, 2019	MTERF2	-7.948753181102616	4.702589125190805	127.2662873676947	7.088527731373112e-19	1.687069600066801e-17
Cerebellar Neuron NT-VGLUT	Yoon, 2019	MRPS28	2.980772333205285	4.748414976167162	122.016652056083	7.113777599858663e-19	1.688453169671372e-17
Cerebellar Neuron NT-VGLUT	Yoon, 2019	BCAS3	-3.370588382340735	6.216331197130696	121.9616329070884	7.201900665658924e-19	1.704711473639757e-17
Cerebellar Neuron NT-VGLUT	Yoon, 2019	LHFPL3	-4.789516981852644	5.931128880454848	127.8850824439604	7.271700125668111e-19	1.716555950860839e-17
Cerebellar Neuron NT-VGLUT	Yoon, 2019	PLEKHA7	-4.081441724830499	4.275612480643022	127.8389593622914	7.341105977434578e-19	1.728243567099571e-17
Cerebellar Neuron NT-VGLUT	Yoon, 2019	SMIM7	1.970014691553062	6.276789451674	121.7959972530099	7.473982203985726e-19	1.754769821784432e-17
Cerebellar Neuron NT-VGLUT	Yoon, 2019	ZNF548	4.14218472127385	3.538187983043818	121.3435533196429	8.271925789808704e-19	1.936879227387283e-17
Cerebellar Neuron NT-VGLUT	Yoon, 2019	TMEM151B	5.772111824694673	3.687003935020436	120.978210796154	8.979405593921894e-19	2.096884311677406e-17
Cerebellar Neuron NT-VGLUT	Yoon, 2019	PIGM	6.684108122413052	3.246461767713673	150.9427657922229	9.239180158646392e-19	2.151762950084751e-17
Cerebellar Neuron NT-VGLUT	Yoon, 2019	CCAR2	-8.130289180124954	4.842004734905832	125.9232359734692	9.380053318575455e-19	2.178730566269117e-17
Cerebellar Neuron NT-VGLUT	Yoon, 2019	BORCS6	-7.441231614939091	4.185225214711547	125.0255130017372	1.13226315177316e-18	2.622925333187583e-17
Cerebellar Neuron NT-VGLUT	Yoon, 2019	OTUD7A	-4.024382985049606	5.140870577537152	119.7193159388606	1.192679512094036e-18	2.755533755734279e-17
Cerebellar Neuron NT-VGLUT	Yoon, 2019	SLC16A1-AS1	-7.973843857345678	4.447287159310238	123.9719621875399	1.413583828595143e-18	3.257242100532096e-17
Cerebellar Neuron NT-VGLUT	Yoon, 2019	ATP1A3	2.203609340129864	6.699636272999967	117.4446635481547	2.000399239440369e-18	4.597213807676848e-17
Cerebellar Neuron NT-VGLUT	Yoon, 2019	TMEM14B	2.610865394857149	6.957714991563536	117.2813223334224	2.076525448161355e-18	4.759571653872742e-17
Cerebellar Neuron NT-VGLUT	Yoon, 2019	ASTN2	-4.604251789338559	6.350844260891243	117.2485615112446	2.092146413854055e-18	4.776765196079511e-17
Cerebellar Neuron NT-VGLUT	Yoon, 2019	CAMLG	1.423836699356298	7.899572215306192	117.2425533205251	2.0950242197609e-18	4.776765196079511e-17
Cerebellar Neuron NT-VGLUT	Yoon, 2019	BTBD9	-3.217916823876819	6.005007147474661	117.0837609993505	2.172565099557662e-18	4.940595031376286e-17
Cerebellar Neuron NT-VGLUT	Yoon, 2019	XKR4	-3.153695572695022	7.062448788747405	116.8213592389612	2.307178498306657e-18	5.233018176185359e-17
Cerebellar Neuron NT-VGLUT	Yoon, 2019	ROBO1	-3.751889576227019	9.0271316024938	116.7254986260952	2.358452906597451e-18	5.335385520732306e-17
Cerebellar Neuron NT-VGLUT	Yoon, 2019	FBXL20	-2.326037971599652	6.081718078004855	116.5419722137831	2.459887702462381e-18	5.550401161374208e-17
Cerebellar Neuron NT-VGLUT	Yoon, 2019	UTP4	-7.268673779716233	4.383148162614395	121.1714171884989	2.563692360836921e-18	5.769636149893869e-17
Cerebellar Neuron NT-VGLUT	Yoon, 2019	KIRREL3	-4.571148084840163	5.827658289724347	117.5467698725425	2.864875129533779e-18	6.430793346320399e-17
Cerebellar Neuron NT-VGLUT	Yoon, 2019	ESRRG	-4.171608500857149	7.092767058208765	115.8154997038344	2.907123676054793e-18	6.508810147909276e-17
Cerebellar Neuron NT-VGLUT	Yoon, 2019	TENM3	-3.318410364850362	7.076386679490123	115.7267588858307	2.967171722586289e-18	6.626175001055809e-17
Cerebellar Neuron NT-VGLUT	Yoon, 2019	FGF14	-3.814488220113441	7.027513720367196	115.7058997352716	2.981469273635408e-18	6.641031687197638e-17
Cerebellar Neuron NT-VGLUT	Yoon, 2019	C1orf52	1.703144584010439	6.774667320021158	115.6317362479753	3.032875327063427e-18	6.738257791867005e-17
Cerebellar Neuron NT-VGLUT	Yoon, 2019	C11orf54	2.44967931972154	4.431357653536777	115.577221074538	3.071238436352027e-18	6.806083749130116e-17
Cerebellar Neuron NT-VGLUT	Yoon, 2019	LDLRAD4	-4.339639840637656	6.069868628030531	116.970905032586	3.260947950388489e-18	7.208105558530485e-17
Cerebellar Neuron NT-VGLUT	Yoon, 2019	CTNND2	-3.370232709801189	8.465703553814002	115.2676508311914	3.298677299804029e-18	7.272997386649137e-17
Cerebellar Neuron NT-VGLUT	Yoon, 2019	FANCC	-3.428930303416506	4.960200915938074	115.1946570305369	3.35476593269681e-18	7.377937128439796e-17
Cerebellar Neuron NT-VGLUT	Yoon, 2019	INAFM1	-9.492631417180492	7.083079809924347	119.760665656506	3.470789469907089e-18	7.61382528411184e-17
Cerebellar Neuron NT-VGLUT	Yoon, 2019	VAV2	-3.945791451387884	5.501194408390272	114.171839381556	4.251436615276616e-18	9.30282868435969e-17
Cerebellar Neuron NT-VGLUT	Yoon, 2019	QPRT	4.331319417232081	5.372291965223424	114.1395796864675	4.283399164349602e-18	9.349218226307787e-17
Cerebellar Neuron NT-VGLUT	Yoon, 2019	ERO1B	-8.791507361424953	4.783618593579871	118.4283575142968	4.629175859056538e-18	1.007860919489327e-16
Cerebellar Neuron NT-VGLUT	Yoon, 2019	KCNK9	-5.095938945409662	4.396832498142586	114.8089620401312	4.691957958802298e-18	1.018975969702889e-16
Cerebellar Neuron NT-VGLUT	Yoon, 2019	PPP1R37	3.289963450984737	3.648304040983116	113.6070870742107	4.847906243777875e-18	1.050218492261805e-16
Cerebellar Neuron NT-VGLUT	Yoon, 2019	RBX1	-2.593885838657771	8.837687917422665	113.4363435072003	5.04456036545025e-18	1.090101887927023e-16
Cerebellar Neuron NT-VGLUT	Yoon, 2019	ENOX1	-3.299620467324001	6.97383974931857	113.2736575455869	5.23951029705798e-18	1.129419998772771e-16
Cerebellar Neuron NT-VGLUT	Yoon, 2019	PRIMPOL	-7.636730888291026	4.109633091874457	117.0684012537109	6.223229910960761e-18	1.338148471200894e-16
Cerebellar Neuron NT-VGLUT	Yoon, 2019	NNT-AS1	-7.738771033562326	4.769755903758161	116.9691761389298	6.359543178014992e-18	1.360722945502863e-16
Cerebellar Neuron NT-VGLUT	Yoon, 2019	GOLGB1	2.047569493555923	6.808445096381791	112.4469019840373	6.355891433411943e-18	1.360722945502863e-16
Cerebellar Neuron NT-VGLUT	Yoon, 2019	ZNF562	-2.939670233161759	5.608373435988899	112.3144522791358	6.556114114978079e-18	1.399335708029842e-16
Cerebellar Neuron NT-VGLUT	Yoon, 2019	MYO1D	-3.75495185993862	4.989060746281456	113.2516875801401	6.70992125261948e-18	1.428654066703564e-16
Cerebellar Neuron NT-VGLUT	Yoon, 2019	ZNF213-AS1	-7.545807808262592	4.091728231896658	116.6418496038788	6.831258147145979e-18	1.450932506705553e-16
Cerebellar Neuron NT-VGLUT	Yoon, 2019	CEP112	-3.437834168127335	6.892015428517424	112.0425235107682	6.987608265265889e-18	1.480520804886946e-16
Cerebellar Neuron NT-VGLUT	Yoon, 2019	SUSD6	-7.879363049265061	4.052156446635273	117.6906581349408	7.201919833164696e-18	1.522215999773764e-16
Cerebellar Neuron NT-VGLUT	Yoon, 2019	TIA1	2.439644146050154	5.849698556488517	111.3585853872364	8.205675995310484e-18	1.730162800273354e-16
Cerebellar Neuron NT-VGLUT	Yoon, 2019	LINC01572	-7.501517530658583	4.572348126031817	119.1029644559873	8.291196411004653e-18	1.743961821365555e-16
Cerebellar Neuron NT-VGLUT	Yoon, 2019	CLSTN2	-4.207318620102857	6.662635876529317	111.1937729333955	8.530328777505048e-18	1.789926717154259e-16
Cerebellar Neuron NT-VGLUT	Yoon, 2019	GAB1	-4.193419517497855	5.876022764845295	110.7053378572263	9.57162826223839e-18	2.003583969013612e-16
Cerebellar Neuron NT-VGLUT	Yoon, 2019	MAK	-4.974826374520023	4.411497391762508	115.6605136003545	9.716195439064973e-18	2.0289564850759e-16
Cerebellar Neuron NT-VGLUT	Yoon, 2019	RITA1	-7.102310172777661	4.080130843020428	114.96924722161	9.864498799118281e-18	2.054985637120875e-16
Cerebellar Neuron NT-VGLUT	Yoon, 2019	PYCR2	4.070861010898105	3.74205505514717	110.5213231475364	9.996811076695062e-18	2.077566933570574e-16
Cerebellar Neuron NT-VGLUT	Yoon, 2019	RUBCN	-7.617943298409745	4.119852457427523	114.8978972781983	1.002101194141111e-17	2.077626031862489e-16
Cerebellar Neuron NT-VGLUT	Yoon, 2019	CROCC	-3.352065142079947	4.953881746531789	110.4914062473419	1.006773722886246e-17	2.082343650169719e-16
Cerebellar Neuron NT-VGLUT	Yoon, 2019	MTERF3	-7.958689775895801	4.398960537089586	114.6822236550556	1.050973023847136e-17	2.168599206213794e-16
Cerebellar Neuron NT-VGLUT	Yoon, 2019	CADPS	-2.573765220375182	7.534171022273119	109.7715279834398	1.19384795967985e-17	2.457572802307786e-16
Cerebellar Neuron NT-VGLUT	Yoon, 2019	SSH2	-2.160054836095501	6.842557032965118	109.7312374996879	1.205311683530088e-17	2.47530557797302e-16
Cerebellar Neuron NT-VGLUT	Yoon, 2019	CIRBP	1.991778291392479	9.580251250310154	109.5780813107902	1.249923859445352e-17	2.560869945047588e-16
Cerebellar Neuron NT-VGLUT	Yoon, 2019	RFX3-AS1	-7.538980261962865	4.122809588831664	114.8907775326823	1.319869284888007e-17	2.697812818311087e-16
Cerebellar Neuron NT-VGLUT	Yoon, 2019	THUMPD3-AS1	-8.254913123271471	6.931403092350474	113.5960824384333	1.336826289517011e-17	2.726058680054994e-16
Cerebellar Neuron NT-VGLUT	Yoon, 2019	DACH1	-3.131443892355267	9.074443212886814	109.1982905870089	1.367967688743426e-17	2.78302934709933e-16
Cerebellar Neuron NT-VGLUT	Yoon, 2019	TIAM1	-2.930145899089264	6.867979024387981	109.0047112726485	1.432452798364761e-17	2.907410621353896e-16
Cerebellar Neuron NT-VGLUT	Yoon, 2019	SARNP	-2.621489251049484	6.384310531917492	108.9780195712064	1.441584603709652e-17	2.919124814085255e-16
Cerebellar Neuron NT-VGLUT	Yoon, 2019	BMPR1A	-3.089210781006396	5.585599234980237	108.6271189468656	1.567312595076067e-17	3.166335933354835e-16
Cerebellar Neuron NT-VGLUT	Yoon, 2019	DNAJC25	3.678316960209245	3.812155140006459	108.5872312959482	1.582295757578035e-17	3.189188688185706e-16
Cerebellar Neuron NT-VGLUT	Yoon, 2019	ZNF793-AS1	-7.384321198488426	4.622666293557051	112.6784512409264	1.639801411323803e-17	3.29074380326427e-16
Cerebellar Neuron NT-VGLUT	Yoon, 2019	NLGN1	-3.516435063100416	7.70508485956769	108.4338517540896	1.641285490516661e-17	3.29074380326427e-16
Cerebellar Neuron NT-VGLUT	Yoon, 2019	NDUFV2-AS1	-8.205747236881715	4.351094583678663	112.6668654251313	1.644046058036944e-17	3.29074380326427e-16
Cerebellar Neuron NT-VGLUT	Yoon, 2019	LHFPL4	-4.313020065323405	4.323642226227141	108.3111947653042	1.690071719645893e-17	3.375092650244568e-16
Cerebellar Neuron NT-VGLUT	Yoon, 2019	DOCK4	-2.9749575605896	7.062604564134495	108.1699305420793	1.74809684269669e-17	3.482962677180308e-16
Cerebellar Neuron NT-VGLUT	Yoon, 2019	MAML3	-3.797988001227427	7.721772964960373	108.0658365800004	1.792152155137024e-17	3.561461254500504e-16
Cerebellar Neuron NT-VGLUT	Yoon, 2019	ZNF670	3.906598767672112	3.478712626475941	108.057579894758	1.795694750168321e-17	3.561461254500504e-16
Cerebellar Neuron NT-VGLUT	Yoon, 2019	DPP6	-5.306274141689071	6.777531743619945	107.7385892479846	1.938176808577537e-17	3.835294290686347e-16
Cerebellar Neuron NT-VGLUT	Yoon, 2019	MIR22HG	3.905131126396839	3.281845057172576	109.1770636202853	1.950543816606338e-17	3.850994121558921e-16
Cerebellar Neuron NT-VGLUT	Yoon, 2019	PTPRN2	-3.369776863088381	7.719144693137517	107.543866123107	2.030774655219779e-17	4.000303725599596e-16
Cerebellar Neuron NT-VGLUT	Yoon, 2019	RASGEF1B	-3.966758060951542	7.601471518134161	107.0950093565659	2.261814633998033e-17	4.445335684511518e-16
Cerebellar Neuron NT-VGLUT	Yoon, 2019	NEURL1	-7.818632324341572	3.66918702142201	113.8819829739761	2.505912384661335e-17	4.913964082517611e-16
Cerebellar Neuron NT-VGLUT	Yoon, 2019	CACNA2D1	-3.50701721807224	8.962812136288822	106.586252445853	2.556369070763929e-17	5.001616693181588e-16
Cerebellar Neuron NT-VGLUT	Yoon, 2019	CADM2	-3.623740144392182	8.62965775516743	106.5752572892838	2.563150263806087e-17	5.003614908243478e-16
Cerebellar Neuron NT-VGLUT	Yoon, 2019	AMBRA1	-3.282803946815495	5.146627057687668	106.4177105412899	2.662357649785659e-17	5.185628005311216e-16
Cerebellar Neuron NT-VGLUT	Yoon, 2019	SNRPN	-3.208157266793098	8.615851741991392	106.3438796083531	2.710189363889694e-17	5.266983222395922e-16
Cerebellar Neuron NT-VGLUT	Yoon, 2019	OSER1	1.923314389581381	5.930335180047691	106.2346624955956	2.782560028516333e-17	5.395557805294952e-16
Cerebellar Neuron NT-VGLUT	Yoon, 2019	RIMS2	-2.513885931175692	7.412770251176096	105.8810337334292	3.030709515747278e-17	5.863646673340002e-16
Cerebellar Neuron NT-VGLUT	Yoon, 2019	FOCAD	-2.950968024614676	5.886844856090828	105.8345745526871	3.064949320380748e-17	5.916714388032791e-16
Cerebellar Neuron NT-VGLUT	Yoon, 2019	FSIP2	3.583568862909336	5.327415140900194	105.6704477571792	3.189102082248929e-17	6.142733877715399e-16
Cerebellar Neuron NT-VGLUT	Yoon, 2019	DHX38	2.271269227342083	4.49571873138082	105.5752203230892	3.263477724497503e-17	6.272086502811904e-16
Cerebellar Neuron NT-VGLUT	Yoon, 2019	OMG	-4.624691657455503	3.868059908054509	108.2995477137818	3.435352880695091e-17	6.587838956864957e-16
Cerebellar Neuron NT-VGLUT	Yoon, 2019	ROBO2	-3.395638126268489	8.568693930469248	105.1515168331086	3.616487043941349e-17	6.919916949497466e-16
Cerebellar Neuron NT-VGLUT	Yoon, 2019	UQCC3	-7.82985903845938	5.456818391899836	109.0245463885717	3.733809463494602e-17	7.128703914148926e-16
Cerebellar Neuron NT-VGLUT	Yoon, 2019	TMEM178B	-2.622492879806555	7.020791286296353	104.8771886445972	3.865609872187071e-17	7.36415635080901e-16
Cerebellar Neuron NT-VGLUT	Yoon, 2019	RAPH1	-2.50541134438476	5.91158642174194	104.7935871039379	3.944961000077616e-17	7.498878820060011e-16
Cerebellar Neuron NT-VGLUT	Yoon, 2019	TFAM	1.947797355282713	5.975806916589661	104.7396043462967	3.997080743401828e-17	7.581362536666305e-16
Cerebellar Neuron NT-VGLUT	Yoon, 2019	PCAT7	5.619856372713912	2.91584866744641	104.6896789690932	4.0459086746789e-17	7.657256788003401e-16
Cerebellar Neuron NT-VGLUT	Yoon, 2019	CARNMT1	-7.898850165215804	4.207739710951409	108.5242838791815	4.184064660580672e-17	7.901515153579195e-16
Cerebellar Neuron NT-VGLUT	Yoon, 2019	STX16	3.37329108325451	4.633545375338071	104.5331823601038	4.202947359628359e-17	7.919957421494913e-16
Cerebellar Neuron NT-VGLUT	Yoon, 2019	SESN2	2.706102337726397	4.387508283137361	104.4763537979003	4.261500764256045e-17	8.012912800669321e-16
Cerebellar Neuron NT-VGLUT	Yoon, 2019	DCLK1	-2.520920939495019	8.000396794235101	104.3860952864233	4.356215506927754e-17	8.173314062350194e-16
Cerebellar Neuron NT-VGLUT	Yoon, 2019	KLF12	-2.532287782808702	7.321847461153474	104.1271005117738	4.640104700667408e-17	8.687196020409002e-16
Cerebellar Neuron NT-VGLUT	Yoon, 2019	TRIO	-2.377336479979196	7.311309451280413	104.0019714130978	4.783958346696419e-17	8.937257238226194e-16
Cerebellar Neuron NT-VGLUT	Yoon, 2019	CCNT2-AS1	-7.223274432075962	4.004982440056899	107.658366598751	5.099022431268639e-17	9.505409412109584e-16
Cerebellar Neuron NT-VGLUT	Yoon, 2019	MED13L	-2.224280369516634	7.2335968371461	103.5200198194404	5.381916914465225e-17	1.001128741669366e-15
Cerebellar Neuron NT-VGLUT	Yoon, 2019	DENND4A	-2.742200039112314	5.529766239595709	103.2674125793837	5.725271933755842e-17	1.062723018985833e-15
Cerebellar Neuron NT-VGLUT	Yoon, 2019	MCPH1-AS1	-7.365486977406864	3.807558376288411	108.2458078323886	5.754313358731465e-17	1.065836250475485e-15
Cerebellar Neuron NT-VGLUT	Yoon, 2019	PEX19	4.575255946915338	4.017253282805432	103.1966721193666	5.825375853447577e-17	1.076702979551045e-15
Cerebellar Neuron NT-VGLUT	Yoon, 2019	BUD31	1.521932157402471	7.667271328270721	103.1791963806643	5.850379581177637e-17	1.077409704347665e-15
Cerebellar Neuron NT-VGLUT	Yoon, 2019	LINC00884	-4.643153024833905	3.682322131537084	105.5008781142971	5.854004609785861e-17	1.077409704347665e-15
Cerebellar Neuron NT-VGLUT	Yoon, 2019	USF3	-7.684982164949548	4.358051104364112	106.971049867245	5.969442924909338e-17	1.096332995532504e-15
Cerebellar Neuron NT-VGLUT	Yoon, 2019	RAD51B	-3.30487346349131	5.123634376036136	103.0157718115396	6.089571229802655e-17	1.116035976229866e-15
Cerebellar Neuron NT-VGLUT	Yoon, 2019	DENND1A	-3.456376861023217	5.858648389955692	102.9898160394871	6.1284692062496e-17	1.120800252519795e-15
Cerebellar Neuron NT-VGLUT	Yoon, 2019	SLF2	-7.592178031075449	4.639512961590924	106.7808618772985	6.23615344734547e-17	1.138098004140548e-15
Cerebellar Neuron NT-VGLUT	Yoon, 2019	TIGD1	3.921442994407501	3.1517437040492	102.8769571451464	6.300573527989111e-17	1.147444072067954e-15
Cerebellar Neuron NT-VGLUT	Yoon, 2019	CEP295	-7.413425417908793	4.394104092065414	106.6094158327931	6.48701866219381e-17	1.178927429256854e-15
Cerebellar Neuron NT-VGLUT	Yoon, 2019	SIPA1L3	-3.30454822729541	5.337290625863909	102.504549191158	6.904288170963115e-17	1.252140946579469e-15
Cerebellar Neuron NT-VGLUT	Yoon, 2019	SOCS7	-3.277395253040457	4.644025378963621	102.4107873848188	7.065386038939562e-17	1.278687677505583e-15
Cerebellar Neuron NT-VGLUT	Yoon, 2019	TTC28	-2.698198334954582	7.43159408971273	102.2146018074507	7.414993076568907e-17	1.339169331728775e-15
Cerebellar Neuron NT-VGLUT	Yoon, 2019	SYN2	-3.965940225587326	4.740972324913034	103.5074772643036	7.489737689451951e-17	1.349862060337533e-15
Cerebellar Neuron NT-VGLUT	Yoon, 2019	SOX5	-3.754863986155041	7.406020779953082	102.1573349610921	7.520336876302033e-17	1.35257073383925e-15
Cerebellar Neuron NT-VGLUT	Yoon, 2019	CYB561D2	4.909197179636976	3.106858761280477	102.9608220820556	7.655765166898345e-17	1.374083305885246e-15
Cerebellar Neuron NT-VGLUT	Yoon, 2019	PLXDC2	-5.515183907464286	6.061409534037089	101.850622213609	8.111116762369977e-17	1.452809717829031e-15
Cerebellar Neuron NT-VGLUT	Yoon, 2019	MAGI2	-3.207129867464022	7.523823878887982	101.7728889220792	8.26823190109303e-17	1.477903920263275e-15
Cerebellar Neuron NT-VGLUT	Yoon, 2019	ZMAT4	-3.903784415872102	5.814996276314222	103.5180404794503	8.356890211016319e-17	1.490683886305929e-15
Cerebellar Neuron NT-VGLUT	Yoon, 2019	COA7	-7.278216178016248	4.394270700377823	105.3163550425089	8.744221722983007e-17	1.556578977613799e-15
Cerebellar Neuron NT-VGLUT	Yoon, 2019	MTX1	-4.506377591848749	5.305856087434457	101.5150685803855	8.811936188661062e-17	1.565425146644144e-15
Cerebellar Neuron NT-VGLUT	Yoon, 2019	MLLT1	-4.161452972427968	4.833536566472	101.4161678897741	9.030067379792136e-17	1.600901945474577e-15
Cerebellar Neuron NT-VGLUT	Yoon, 2019	SNRPB	1.769982475377214	7.267212854104668	101.2973554260092	9.29941898540874e-17	1.645296389536573e-15
Cerebellar Neuron NT-VGLUT	Yoon, 2019	SLC38A2	2.148168711849959	6.965123296277877	101.2783786094866	9.343193478891222e-17	1.649681336405042e-15
Cerebellar Neuron NT-VGLUT	Yoon, 2019	ZNF506	3.487172021141168	4.425736628135266	100.9805897707318	1.005833504394153e-16	1.772348002570386e-15
Cerebellar Neuron NT-VGLUT	Yoon, 2019	FAAP100	-7.350058610256654	4.082173217285831	104.6735786846788	1.015099712251851e-16	1.785054898852598e-15
Cerebellar Neuron NT-VGLUT	Yoon, 2019	PDE10A	-2.882341266070288	6.641273099200288	100.8193459773433	1.046863923089046e-16	1.837193313105968e-15
Cerebellar Neuron NT-VGLUT	Yoon, 2019	ZNF605	2.723598861997626	4.430987981857663	100.6692725017255	1.086586682869131e-16	1.903060184291158e-15
Cerebellar Neuron NT-VGLUT	Yoon, 2019	DIP2C	-2.167808084116196	7.089399985765178	100.4658230255535	1.142907407104758e-16	1.997673369319725e-15
Cerebellar Neuron NT-VGLUT	Yoon, 2019	BTG1	1.935100303952771	9.116755944487721	100.2463165265507	1.207023198056073e-16	2.105504120785764e-15
Cerebellar Neuron NT-VGLUT	Yoon, 2019	EPB41L4A-AS1	2.167705797850559	7.145920735980241	100.1646420215533	1.231806563263128e-16	2.144429582177713e-15
Cerebellar Neuron NT-VGLUT	Yoon, 2019	DCAF11	2.641945530889871	4.493096185625084	100.0638763966268	1.263100151933563e-16	2.194510203969372e-15
Cerebellar Neuron NT-VGLUT	Yoon, 2019	PLEKHM3	-3.439194981201802	4.355395154259605	101.18323630222	1.637690986651553e-16	2.839645030148111e-15
Cerebellar Neuron NT-VGLUT	Yoon, 2019	GCN1	-6.95909019724713	3.776643735613726	102.608171290109	1.645031870634072e-16	2.846691605617168e-15
Cerebellar Neuron NT-VGLUT	Yoon, 2019	RPP14	2.947314566259608	4.071015636545339	98.46406293766634	1.884430725069824e-16	3.254483043475459e-15
Cerebellar Neuron NT-VGLUT	Yoon, 2019	ANGPTL1	-4.66909534756529	3.971815301549589	114.8260954503821	1.933377196116445e-16	3.33239041719515e-15
Cerebellar Neuron NT-VGLUT	Yoon, 2019	LRRC61	-4.972368956889665	4.418518780850158	101.3897494047151	1.95351401259111e-16	3.360430936114648e-15
Cerebellar Neuron NT-VGLUT	Yoon, 2019	PIGS	3.021795613466042	4.27981266961253	98.27723358571015	1.974987513896944e-16	3.39065544134837e-15
Cerebellar Neuron NT-VGLUT	Yoon, 2019	ATXN7L1	-3.04294610908664	5.440266193948273	98.21488518747661	2.006186682081068e-16	3.437424794327068e-15
Cerebellar Neuron NT-VGLUT	Yoon, 2019	GRIN2B	-6.006985860596909	6.599045868521777	98.15842269886262	2.034874528372845e-16	3.479715556687973e-15
Cerebellar Neuron NT-VGLUT	Yoon, 2019	MRFAP1	1.226794793094546	7.919970870322182	97.86260093059816	2.192169516214037e-16	3.741331353114212e-15
Cerebellar Neuron NT-VGLUT	Yoon, 2019	MEIS1	-3.578491508863986	7.357846340112244	97.75821031893503	2.250593533643768e-16	3.833510985639885e-15
Cerebellar Neuron NT-VGLUT	Yoon, 2019	THADA	-2.584755413684957	4.720113701912476	97.42393148029424	2.448597664983099e-16	4.162616030471268e-15
Cerebellar Neuron NT-VGLUT	Yoon, 2019	SLIT2	-3.62419689577595	7.087269439744234	97.18347373563724	2.601951988857662e-16	4.414679087345022e-15
Cerebellar Neuron NT-VGLUT	Yoon, 2019	RBBP6	1.685688004519476	6.614768815723333	97.05093346334338	2.690637289422248e-16	4.556250708228279e-15
Cerebellar Neuron NT-VGLUT	Yoon, 2019	AHCYL2	-2.999873361531479	5.871545470138036	97.0270810110969	2.706922123685151e-16	4.57490904444609e-15
Cerebellar Neuron NT-VGLUT	Yoon, 2019	RNF150	-2.832158881374132	6.054980512808894	96.81071316153185	2.859318234396394e-16	4.823086893631355e-15
Cerebellar Neuron NT-VGLUT	Yoon, 2019	WDR83OS	1.913857121407097	8.215963476392318	96.67994488982315	2.955641825479022e-16	4.975903205026408e-15
Cerebellar Neuron NT-VGLUT	Yoon, 2019	SLC35F3	-4.36059035401203	5.726068132596739	96.31784949226953	3.240016449860192e-16	5.4441050096587e-15
Cerebellar Neuron NT-VGLUT	Yoon, 2019	MAML2	-3.761632083036534	6.911901638453022	96.10408960723613	3.420856255729527e-16	5.736868396432896e-15
Cerebellar Neuron NT-VGLUT	Yoon, 2019	C17orf100	-5.16949577756499	3.995941559771999	96.08308869868266	3.439169897090391e-16	5.756467995380391e-15
Cerebellar Neuron NT-VGLUT	Yoon, 2019	FMNL2	-2.029211797760623	7.207551561789304	96.05369305031509	3.464972308339742e-16	5.788502777412951e-15
Cerebellar Neuron NT-VGLUT	Yoon, 2019	PCCA	-3.477379559974414	6.779217897747521	95.91838568371672	3.586312559429656e-16	5.979711555425224e-15
Cerebellar Neuron NT-VGLUT	Yoon, 2019	LINC01184	-7.513093468101529	4.283417474953788	99.27104003149464	3.629377911919537e-16	6.039924505909007e-15
Cerebellar Neuron NT-VGLUT	Yoon, 2019	ZMAT3	3.187119966228717	4.34892899254053	95.73687856424894	3.755928207300651e-16	6.238575207805116e-15
Cerebellar Neuron NT-VGLUT	Yoon, 2019	PTK2	-1.925165208302077	7.317510568232852	95.70636494799723	3.785236720901991e-16	6.274046236750579e-15
Cerebellar Neuron NT-VGLUT	Yoon, 2019	PEX5L	-3.768275251671297	5.172461091837212	95.69963919466468	3.791728184982219e-16	6.274046236750579e-15
Cerebellar Neuron NT-VGLUT	Yoon, 2019	BAX	1.898167819417211	6.537349483111129	95.466869771626	4.023533468804735e-16	6.644949666065918e-15
Cerebellar Neuron NT-VGLUT	Yoon, 2019	C22orf39	2.333935697462182	5.435670767499527	95.30636375267682	4.191756794335975e-16	6.909637812598978e-15
Cerebellar Neuron NT-VGLUT	Yoon, 2019	NAALADL2	-3.797780080412958	4.772962007005178	97.75059229621813	4.200641049845256e-16	6.911168333334421e-15
Cerebellar Neuron NT-VGLUT	Yoon, 2019	BBS9	-2.77280673344135	5.649230795952935	95.24096014144573	4.262348142306938e-16	6.999436353916895e-15
Cerebellar Neuron NT-VGLUT	Yoon, 2019	PTPRJ	-3.173802972786976	5.196457879242886	94.9583451062583	4.581608909469819e-16	7.5095163389744e-15
Cerebellar Neuron NT-VGLUT	Yoon, 2019	ANO10	-2.668622245567072	5.810026739467792	94.89084040460786	4.661414361817769e-16	7.625933439003948e-15
Cerebellar Neuron NT-VGLUT	Yoon, 2019	DUBR	-7.984561113299614	4.410859999268179	98.19514944234949	4.69837003340088e-16	7.671943699276962e-15
Cerebellar Neuron NT-VGLUT	Yoon, 2019	KDM4A	2.189551831846035	4.384966188853708	94.80356118456906	4.766705408145679e-16	7.767092812908973e-15
Cerebellar Neuron NT-VGLUT	Yoon, 2019	MLLT3	-2.906387177695509	7.784568050349023	94.79716013730186	4.774522346141811e-16	7.767092812908973e-15
Cerebellar Neuron NT-VGLUT	Yoon, 2019	DPP3	3.651807402633431	4.135297748975804	94.71549068324536	4.875413060275449e-16	7.91639500086221e-15
Cerebellar Neuron NT-VGLUT	Yoon, 2019	ASTN1	-3.049457752775704	5.289215433534153	95.3761766657376	5.00703323246794e-16	8.114943598964365e-15
Cerebellar Neuron NT-VGLUT	Yoon, 2019	SPNS1	-3.844386090098938	5.282529030726953	94.55804559340397	5.076099477578008e-16	8.211559806651799e-15
Cerebellar Neuron NT-VGLUT	Yoon, 2019	PIK3R3	2.186662658299032	6.434356558896485	94.46697099535034	5.196017043319267e-16	8.389925660839121e-15
Cerebellar Neuron NT-VGLUT	Yoon, 2019	DLEU2	-3.13637909571773	6.028357942412466	94.38682718435186	5.303932808297072e-16	8.548286513112553e-15
Cerebellar Neuron NT-VGLUT	Yoon, 2019	PTPRG	-3.091812404622774	7.932947974238775	94.37936501187113	5.31409654010891e-16	8.548806785912243e-15
Cerebellar Neuron NT-VGLUT	Yoon, 2019	NCOA1	-2.016361152782864	7.080665145189267	94.3717407992308	5.32450150958477e-16	8.549712497922903e-15
Cerebellar Neuron NT-VGLUT	Yoon, 2019	VPS13B	-2.756479065023709	6.146787196431749	94.3078118786974	5.412569411747041e-16	8.659114268848351e-15
Cerebellar Neuron NT-VGLUT	Yoon, 2019	THTPA	-5.427626367325749	4.767895112601082	95.06864193191485	5.411821499327392e-16	8.659114268848351e-15
Cerebellar Neuron NT-VGLUT	Yoon, 2019	PRKD1	-4.868675590788303	4.484662920828832	94.9684175955025	5.550839825034915e-16	8.86399734560263e-15
Cerebellar Neuron NT-VGLUT	Yoon, 2019	ZHX2	-3.591865164592802	4.475585958383574	94.15374385002514	5.630973328954361e-16	8.97546152451863e-15
Cerebellar Neuron NT-VGLUT	Yoon, 2019	HIVEP3	-3.243545720194914	5.691479225952807	93.87347530812383	6.051626887581326e-16	9.628293548062085e-15
Cerebellar Neuron NT-VGLUT	Yoon, 2019	FMN2	-2.881568421333012	7.310150257479473	93.83887824926207	6.105732023006821e-16	9.696616834343739e-15
Cerebellar Neuron NT-VGLUT	Yoon, 2019	GRHPR	1.76367033755273	6.480769669306598	93.71277674792614	6.30715266508285e-16	9.998218102477137e-15
Cerebellar Neuron NT-VGLUT	Yoon, 2019	ELAC1	4.400041675676415	3.302835371716799	93.48419486248149	6.689726948513688e-16	1.05853657562365e-14
Cerebellar Neuron NT-VGLUT	Yoon, 2019	EPHA5-AS1	-8.57216559434544	4.732752454820863	96.69884242317657	6.744746052914867e-16	1.065301981121299e-14
Cerebellar Neuron NT-VGLUT	Yoon, 2019	PSMA3-AS1	-7.140700134869599	5.300451912257475	96.67641302094975	6.781551292208679e-16	1.069171253637328e-14
Cerebellar Neuron NT-VGLUT	Yoon, 2019	CDKAL1	-3.212803505548923	6.369239334420927	93.3598339440041	6.907735972183584e-16	1.087092434607949e-14
Cerebellar Neuron NT-VGLUT	Yoon, 2019	PPFIA2	-2.212190776515267	7.933205626250365	93.32526044557146	6.969623297747692e-16	1.094848419304416e-14
Cerebellar Neuron NT-VGLUT	Yoon, 2019	SMYD3	-2.654634530101124	7.008694373776938	93.1255581002485	7.338338859642888e-16	1.150688622269274e-14
Cerebellar Neuron NT-VGLUT	Yoon, 2019	GAB2	-2.700191694248196	5.584731532365645	93.05026934814286	7.48246225271951e-16	1.171173866475214e-14
Cerebellar Neuron NT-VGLUT	Yoon, 2019	ZNF626	3.654306556583568	4.493179052031289	93.03476493620387	7.51249894259212e-16	1.17376040133629e-14
Cerebellar Neuron NT-VGLUT	Yoon, 2019	AKT3	-2.601093369514525	7.514862969638816	92.80111266052594	7.980354078159203e-16	1.244620033697828e-14
Cerebellar Neuron NT-VGLUT	Yoon, 2019	DGKH	-4.735387581491736	4.607390698918028	92.77806332807864	8.028090203829938e-16	1.249821139796965e-14
Cerebellar Neuron NT-VGLUT	Yoon, 2019	DMWD	3.313551629678189	4.443395741414279	92.76093050858296	8.0637617513362e-16	1.253128771625359e-14
Cerebellar Neuron NT-VGLUT	Yoon, 2019	PRR36	-8.202418210065241	4.921780300990773	95.75066020460743	8.49438961777927e-16	1.317692189458009e-14
Cerebellar Neuron NT-VGLUT	Yoon, 2019	EFNA5	-2.881740593331188	7.118880164406426	92.32523283167131	9.027395191074793e-16	1.39787846746643e-14
Cerebellar Neuron NT-VGLUT	Yoon, 2019	AKAP6	-2.78149536373001	8.421204839597172	91.99871312794718	9.826025388652847e-16	1.518837767815432e-14
Cerebellar Neuron NT-VGLUT	Yoon, 2019	ZNF423	-2.470639174086947	6.569878250658326	91.70323837626015	1.061081738602298e-15	1.637232160433067e-14
Cerebellar Neuron NT-VGLUT	Yoon, 2019	HEXIM1	2.305318633309787	5.107070445648127	91.69055076299229	1.064591446920121e-15	1.639735088545228e-14
Cerebellar Neuron NT-VGLUT	Yoon, 2019	TRMO	-7.504160936943099	3.881456436150645	94.77362590814555	1.078685515179142e-15	1.658502844311719e-14
Cerebellar Neuron NT-VGLUT	Yoon, 2019	RAPGEF6	3.284235436436139	5.393119329819458	91.44137142016186	1.135974679153009e-15	1.743500360035723e-14
Cerebellar Neuron NT-VGLUT	Yoon, 2019	CSNK1E	1.849204771353406	7.618143157777387	91.41769572117752	1.14300644593537e-15	1.751198764698512e-14
Cerebellar Neuron NT-VGLUT	Yoon, 2019	KMT5C	-8.095165598760804	5.157760226194668	94.21307565915085	1.237883356788905e-15	1.893220549370637e-14
Cerebellar Neuron NT-VGLUT	Yoon, 2019	NCOA2	-2.284721743925528	6.661974427364122	90.97568744209845	1.282761679700838e-15	1.958409615388608e-14
Cerebellar Neuron NT-VGLUT	Yoon, 2019	NRXN3	-4.321279226776201	8.250843996741821	90.85631146686592	1.323416844433668e-15	2.016933706595663e-14
Cerebellar Neuron NT-VGLUT	Yoon, 2019	OPCML	-5.410010383470121	5.233231631555881	91.71114370188279	1.402250970409601e-15	2.133336984229107e-14
Cerebellar Neuron NT-VGLUT	Yoon, 2019	ZFAS1	2.042252909877384	9.421311125978399	90.5081495792045	1.449664815251585e-15	2.201615078687153e-14
Cerebellar Neuron NT-VGLUT	Yoon, 2019	STXBP5L	-2.962247169533123	6.013907177927674	90.41383599603489	1.48593516391914e-15	2.252760692664149e-14
Cerebellar Neuron NT-VGLUT	Yoon, 2019	SDK1	-4.204787428862558	7.045056083930017	90.04813871435485	1.63555782749158e-15	2.475277151118354e-14
Cerebellar Neuron NT-VGLUT	Yoon, 2019	CEBPB	3.804161964884651	4.029239530432848	89.92011429340914	1.691500392111011e-15	2.555489375003191e-14
Cerebellar Neuron NT-VGLUT	Yoon, 2019	SPRED2	-2.756409563542746	5.519519068346299	89.88773027052954	1.705958195949663e-15	2.572857438926167e-14
Cerebellar Neuron NT-VGLUT	Yoon, 2019	XYLT1	-3.401402676574738	4.461344777849061	91.540872368513	1.777305746250799e-15	2.675815427674297e-14
Cerebellar Neuron NT-VGLUT	Yoon, 2019	CEP131	-7.469541676044467	4.039566745803051	92.69148734192493	1.802626267741523e-15	2.709241243576231e-14
Cerebellar Neuron NT-VGLUT	Yoon, 2019	CDC14A	-3.467698854356424	4.4705835240926	91.3196153901835	1.880045255673418e-15	2.820717294651983e-14
Cerebellar Neuron NT-VGLUT	Yoon, 2019	FIP1L1	1.477490217870956	6.170006128718358	89.42990959652622	1.924392145147229e-15	2.88227492498172e-14
Cerebellar Neuron NT-VGLUT	Yoon, 2019	SV2B	-5.151325877396562	5.047256907783097	92.75774302012408	1.969176082966239e-15	2.944274119230243e-14
Cerebellar Neuron NT-VGLUT	Yoon, 2019	FRYL	-1.981410098737473	7.110372678624969	88.95400232887563	2.181850345188294e-15	3.256655317637579e-14
Cerebellar Neuron NT-VGLUT	Yoon, 2019	PAN3	-2.412759259691015	6.503056430056721	88.7644771718437	2.293935202012695e-15	3.418081492261455e-14
Cerebellar Neuron NT-VGLUT	Yoon, 2019	SESN1	-2.381252922349979	5.791719046460079	88.65527475068733	2.361169225850499e-15	3.512239223452617e-14
Cerebellar Neuron NT-VGLUT	Yoon, 2019	HDAC4	-2.53205765525534	5.602629865961616	88.63651009341031	2.372923252765614e-15	3.523689623380323e-14
Cerebellar Neuron NT-VGLUT	Yoon, 2019	MCF2L2	-3.247364495975718	5.063487028366847	89.61471858644472	2.407300386742629e-15	3.568637962394746e-14
Cerebellar Neuron NT-VGLUT	Yoon, 2019	PCDH15	-5.697589604311791	5.009537041449614	90.2335543996402	2.479732758157741e-15	3.669751017055587e-14
Cerebellar Neuron NT-VGLUT	Yoon, 2019	ZMYM6	3.341444358493845	3.354266346952971	88.46025657135958	2.486285235285784e-15	3.673190448797212e-14
Cerebellar Neuron NT-VGLUT	Yoon, 2019	ANKS1B	-2.826376318536397	7.453970037602129	88.3889001744178	2.533738293400341e-15	3.736941350554968e-14
Cerebellar Neuron NT-VGLUT	Yoon, 2019	GPC5	-6.059257481436354	6.625776956296754	90.82244299304264	2.597968920629381e-15	3.825178985340243e-14
Cerebellar Neuron NT-VGLUT	Yoon, 2019	RGS7	-2.823974058396962	5.833526978302205	88.0619062034314	2.763308769863864e-15	4.061736596244906e-14
Cerebellar Neuron NT-VGLUT	Yoon, 2019	KIF13A	-3.130059206677852	4.70054762156585	87.82051348723418	2.946320069823943e-15	4.323426088946046e-14
Cerebellar Neuron NT-VGLUT	Yoon, 2019	CACNB2	-3.833666543099513	4.488500641606954	88.56166591985388	3.165604537654338e-15	4.637370424722299e-14
Cerebellar Neuron NT-VGLUT	Yoon, 2019	LINS1	-6.916135574865137	4.140571084282324	90.34683225603173	3.237186191237245e-15	4.734248559474402e-14
Cerebellar Neuron NT-VGLUT	Yoon, 2019	CLASP1	-2.112610506203057	6.601260166667296	87.3759416090471	3.316418348661515e-15	4.841970789045811e-14
Cerebellar Neuron NT-VGLUT	Yoon, 2019	FBXL2	-2.05480741197124	5.985003279106539	87.07914203156764	3.589613324658332e-15	5.232042105923982e-14
Cerebellar Neuron NT-VGLUT	Yoon, 2019	BRINP1	-6.179482076355631	4.591388476203853	86.98417778144304	3.681792776129143e-15	5.357409354478034e-14
Cerebellar Neuron NT-VGLUT	Yoon, 2019	KMT5A	-8.547939346487766	5.069278228186954	89.36586621957593	4.145265495392114e-15	6.021725979677473e-14
Cerebellar Neuron NT-VGLUT	Yoon, 2019	DSCAM	-4.16921480084777	6.844068232310509	86.3862898634901	4.320375554832934e-15	6.265626451558213e-14
Cerebellar Neuron NT-VGLUT	Yoon, 2019	CACNA1C	-3.747814306795681	5.473469810862129	86.25939451152072	4.469859085951957e-15	6.471610979944108e-14
Cerebellar Neuron NT-VGLUT	Yoon, 2019	ZNF609	-1.96900016538132	6.462420170111097	86.19626397336604	4.546183569319257e-15	6.571164170828018e-14
Cerebellar Neuron NT-VGLUT	Yoon, 2019	BRD2	1.893685601783981	7.036640441561752	86.1329487905897	4.624067961724129e-15	6.672637605232145e-14
Cerebellar Neuron NT-VGLUT	Yoon, 2019	ZC3H15	1.431225154120481	7.785238445399973	86.02258537590954	4.763098389657203e-15	6.86186330198211e-14
Cerebellar Neuron NT-VGLUT	Yoon, 2019	NKAIN2	-4.064305616761593	6.688564295915647	87.30860871634695	4.809574265007539e-15	6.917346298033194e-14
Cerebellar Neuron NT-VGLUT	Yoon, 2019	USP24	-2.300775567702078	5.74937721234516	85.85830085492329	4.978004573868814e-15	7.147756319536923e-14
Cerebellar Neuron NT-VGLUT	Yoon, 2019	CKMT2-AS1	-7.484739761690487	4.166955815853807	88.61308835434896	5.01610130384297e-15	7.190572941664007e-14
Cerebellar Neuron NT-VGLUT	Yoon, 2019	HSPA14	2.135989800608018	4.530004268271049	85.75533103892278	5.117724518404076e-15	7.32416357353809e-14
Cerebellar Neuron NT-VGLUT	Yoon, 2019	DXO	-5.111663432068529	4.043059093667138	85.74839590619868	5.127277489791744e-15	7.325766373983698e-14
Cerebellar Neuron NT-VGLUT	Yoon, 2019	LINGO2	-4.153085257054199	5.983969615663885	85.55660432249336	5.398804387043598e-15	7.701053154392075e-14
Cerebellar Neuron NT-VGLUT	Yoon, 2019	RABAC1	1.860234360608924	8.124393563993117	85.36056310084696	5.691539893781368e-15	8.105312632340778e-14
Cerebellar Neuron NT-VGLUT	Yoon, 2019	TMEM170A	2.689381313357605	4.882649037742569	85.08283257392957	6.134240760981322e-15	8.721464728419762e-14
Cerebellar Neuron NT-VGLUT	Yoon, 2019	GRIA4	-2.170258585478007	7.55807506571047	84.91686851531686	6.415413477182552e-15	9.10632301900079e-14
Cerebellar Neuron NT-VGLUT	Yoon, 2019	SYT14	-2.653431941201822	6.825145723677349	84.71894938341615	6.767991636456614e-15	9.591116369640882e-14
Cerebellar Neuron NT-VGLUT	Yoon, 2019	ST6GALNAC3	-3.624244005450753	5.103209101082223	84.69312875936562	6.815425721477052e-15	9.642606391281946e-14
Cerebellar Neuron NT-VGLUT	Yoon, 2019	EPHA3	-3.347057956998571	6.579721696838105	84.66806231610677	6.861798984101113e-15	9.692430532501849e-14
Cerebellar Neuron NT-VGLUT	Yoon, 2019	ZNF438	-3.394534639740528	4.336003433968052	85.20484846922052	7.027841543844666e-15	9.910853813535488e-14
Cerebellar Neuron NT-VGLUT	Yoon, 2019	FBXL17	-2.290332800200306	6.551626260896704	84.49990326824296	7.181338051657816e-15	1.011090496835518e-13
Cerebellar Neuron NT-VGLUT	Yoon, 2019	KIZ	-7.505038771516022	4.276198311946792	87.16323112807898	7.25903874170344e-15	1.02037652992197e-13
Cerebellar Neuron NT-VGLUT	Yoon, 2019	PLCH1	-3.501820634318872	5.295238414953864	84.40631214518666	7.365721071238155e-15	1.033699821419158e-13
Cerebellar Neuron NT-VGLUT	Yoon, 2019	ZFPM2	-3.477598185355407	5.907197543453845	85.63089355788195	7.47143900753369e-15	1.046845010620083e-13
Cerebellar Neuron NT-VGLUT	Yoon, 2019	CHMP1B	3.343539874413378	5.678531416097004	84.33442225723907	7.510627289595979e-15	1.050641211992275e-13
Cerebellar Neuron NT-VGLUT	Yoon, 2019	CCDC65	-3.756297984764787	4.900169833680161	84.31914172554632	7.541800937131586e-15	1.053305864000998e-13
Cerebellar Neuron NT-VGLUT	Yoon, 2019	C20orf194	-2.125516692703311	6.385017762713314	84.28169615657617	7.618752859944856e-15	1.062345202156356e-13
Cerebellar Neuron NT-VGLUT	Yoon, 2019	LRFN5	-3.402652413769403	5.993050848852648	85.1624150134849	7.747823874937987e-15	1.078611314127986e-13
Cerebellar Neuron NT-VGLUT	Yoon, 2019	CHN2	4.161975536484226	3.245806346308162	83.89767498449466	8.455749108753451e-15	1.17528148012386e-13
Cerebellar Neuron NT-VGLUT	Yoon, 2019	KCNH8	-2.206602410373186	6.365020375670336	83.71226287352407	8.892902198366675e-15	1.234067753949062e-13
Cerebellar Neuron NT-VGLUT	Yoon, 2019	PPP4R2	1.373193600245877	6.376574257867098	83.6677062818023	9.001350835891683e-15	1.247124955524578e-13
Cerebellar Neuron NT-VGLUT	Yoon, 2019	FSTL4	-5.919188150434854	7.669218068531252	83.56513906919008	9.256154903659713e-15	1.280385631339043e-13
Cerebellar Neuron NT-VGLUT	Yoon, 2019	UNC5C	-5.15864871529836	7.589684745760478	83.52236019557112	9.364593697748102e-15	1.292052083164916e-13
Cerebellar Neuron NT-VGLUT	Yoon, 2019	NPHP3	3.262796601455908	3.723446188380495	83.52014632521328	9.370240732058213e-15	1.292052083164916e-13
Cerebellar Neuron NT-VGLUT	Yoon, 2019	IL7	-4.94983284018742	4.567525137772065	86.48897307786903	9.497975756301014e-15	1.30758978438965e-13
Cerebellar Neuron NT-VGLUT	Yoon, 2019	TMEM94	-7.093101810650276	3.907501087045025	85.88626763045939	1.007789849271616e-14	1.385232661490906e-13
Cerebellar Neuron NT-VGLUT	Yoon, 2019	ZNF362	-4.408231129754725	4.383700995963403	83.23665895583612	1.012284761204714e-14	1.389212910045079e-13
Cerebellar Neuron NT-VGLUT	Yoon, 2019	GALNTL6	-5.717335038529572	6.968081019426438	84.44816057422133	1.021803679480258e-14	1.4000644422153e-13
Cerebellar Neuron NT-VGLUT	Yoon, 2019	HERPUD1	1.854627015155456	7.680968670242265	83.08635299474449	1.054663550548821e-14	1.44281295490041e-13
Cerebellar Neuron NT-VGLUT	Yoon, 2019	MTMR3	-2.191695567577418	5.746541465626079	83.04291085136161	1.067246293782299e-14	1.457730904730633e-13
Cerebellar Neuron NT-VGLUT	Yoon, 2019	TSSC4	1.757388246845262	5.753814072468467	83.03117398862193	1.07067202286805e-14	1.460114264153022e-13
Cerebellar Neuron NT-VGLUT	Yoon, 2019	SRPRA	-6.770661093508989	4.682890778278286	85.52880783182606	1.105216680894937e-14	1.504861646854908e-13
Cerebellar Neuron NT-VGLUT	Yoon, 2019	CSMD3	-3.686292531043219	6.230445795205135	82.75369848212965	1.15501474861378e-14	1.570205496276668e-13
Cerebellar Neuron NT-VGLUT	Yoon, 2019	ZNF10	3.346206780910975	4.347923274819688	82.54676612628423	1.222307027031773e-14	1.659090803722658e-13
Cerebellar Neuron NT-VGLUT	Yoon, 2019	DHRS4-AS1	-5.419586160977491	4.819835605337856	82.33044102712958	1.296941402339141e-14	1.757648980049941e-13
Cerebellar Neuron NT-VGLUT	Yoon, 2019	RPTOR	-2.642219254999931	4.596334802611515	82.31594900328744	1.302104568164217e-14	1.760453388141178e-13
Cerebellar Neuron NT-VGLUT	Yoon, 2019	THOC5	-2.198670694474335	5.831200237414047	82.3132630665836	1.303063806348311e-14	1.760453388141178e-13
Cerebellar Neuron NT-VGLUT	Yoon, 2019	LRCH1	-3.024409081313242	6.067240192664251	82.24668534897245	1.327072903001499e-14	1.790105948505283e-13
Cerebellar Neuron NT-VGLUT	Yoon, 2019	CEP83	-7.521263852768915	4.297090708817244	84.72032809429375	1.362704437373387e-14	1.835319914335289e-13
Cerebellar Neuron NT-VGLUT	Yoon, 2019	SORBS1	-2.310785109378567	6.486906287948782	81.66757412127686	1.55593525130773e-14	2.092323456363816e-13
Cerebellar Neuron NT-VGLUT	Yoon, 2019	RELL1	-3.221559427935098	4.151027219392108	83.14328876342526	1.576789231606669e-14	2.117089343889821e-13
Cerebellar Neuron NT-VGLUT	Yoon, 2019	CPTP	-7.084457765617103	3.999791334635828	84.10695426507395	1.598434815581721e-14	2.142840006629384e-13
Cerebellar Neuron NT-VGLUT	Yoon, 2019	EPB41L4A	-3.753823986963226	7.217392066974652	81.53594655673727	1.613350090918745e-14	2.159502656365352e-13
Cerebellar Neuron NT-VGLUT	Yoon, 2019	HS3ST5	-3.501194847612349	7.275303813994999	81.05644508981774	1.841438603132931e-14	2.461011868525504e-13
Cerebellar Neuron NT-VGLUT	Yoon, 2019	VTI1A	-2.236794732304104	5.953129789394468	80.98737821439344	1.876904733554163e-14	2.501394983349682e-13
Cerebellar Neuron NT-VGLUT	Yoon, 2019	FRY	-2.483153583917912	6.15161483405165	80.98639622582674	1.877413985431096e-14	2.501394983349682e-13
Cerebellar Neuron NT-VGLUT	Yoon, 2019	EXOSC3	2.443507586300422	4.618350846343128	80.8807354841718	1.933041267221492e-14	2.571566537266937e-13
Cerebellar Neuron NT-VGLUT	Yoon, 2019	LARP6	3.025334103937154	4.689814285806706	80.51369657721493	2.139695385587285e-14	2.842130552690634e-13
Cerebellar Neuron NT-VGLUT	Yoon, 2019	WDR54	1.95663164074295	6.268471404491864	80.40200732406949	2.206954136047026e-14	2.926993981655041e-13
Cerebellar Neuron NT-VGLUT	Yoon, 2019	POT1-AS1	-7.288649218327167	4.05157744932366	82.79204988285787	2.254699049483598e-14	2.985757719948783e-13
Cerebellar Neuron NT-VGLUT	Yoon, 2019	STUB1	-2.968728787198885	6.848098823125546	80.2242321488228	2.318492582507229e-14	3.065562414648447e-13
Cerebellar Neuron NT-VGLUT	Yoon, 2019	GMDS	-2.81986854442754	5.555634947220995	80.18231603999072	2.345619492711681e-14	3.096716798356591e-13
Cerebellar Neuron NT-VGLUT	Yoon, 2019	CRYZL1	1.927990852860361	6.100012084904359	80.04741145813715	2.435145744398492e-14	3.210032030590243e-13
Cerebellar Neuron NT-VGLUT	Yoon, 2019	LYRM9	3.034326280934484	3.920304360892512	80.01912769842313	2.454353697999252e-14	3.230450087048409e-13
Cerebellar Neuron NT-VGLUT	Yoon, 2019	NDUFA12	2.03768237829796	8.11097870564578	79.81493064121403	2.597695951206048e-14	3.413946252364136e-13
Cerebellar Neuron NT-VGLUT	Yoon, 2019	XKR6	-2.510733838936275	6.413543969134554	79.72435021650116	2.663990898734534e-14	3.495783827387748e-13
Cerebellar Neuron NT-VGLUT	Yoon, 2019	IFT80	3.944154182961721	3.400529914363918	79.70964803311183	2.674913089627983e-14	3.504822022563845e-13
Cerebellar Neuron NT-VGLUT	Yoon, 2019	PITPNC1	-2.151303397079461	6.270205938482629	79.69323577666177	2.687159696973091e-14	3.515565705964645e-13
Cerebellar Neuron NT-VGLUT	Yoon, 2019	CECR2	-3.104254955212437	7.133588197460688	79.66235182344246	2.710360312427624e-14	3.540586471287033e-13
Cerebellar Neuron NT-VGLUT	Yoon, 2019	CHURC1	2.472245890600651	6.335215369968747	79.6481426644182	2.721103085920605e-14	3.549282658767612e-13
Cerebellar Neuron NT-VGLUT	Yoon, 2019	AGAP1	-2.639780959410409	8.101739458661113	79.40050656293324	2.915468092779822e-14	3.797102147223135e-13
Cerebellar Neuron NT-VGLUT	Yoon, 2019	PHLDA3	3.829848083194134	3.436725943117595	79.36919892935931	2.941030285831358e-14	3.82466019356542e-13
Cerebellar Neuron NT-VGLUT	Yoon, 2019	PARD3	-2.400159117964665	6.214916556434497	79.15809514844187	3.119472385411517e-14	4.050651212566494e-13
Cerebellar Neuron NT-VGLUT	Yoon, 2019	SLC24A3	-4.754706958072017	4.770456212256494	79.54035806699046	3.27133922795899e-14	4.241511025862649e-13
Cerebellar Neuron NT-VGLUT	Yoon, 2019	ANK2	-2.238134783172988	8.356749565438708	78.81203837486679	3.436247351730083e-14	4.448685654914937e-13
Cerebellar Neuron NT-VGLUT	Yoon, 2019	ARL17A	-7.420625651746496	3.748675130450051	81.18871913775777	3.44222570434599e-14	4.449793853222264e-13
Cerebellar Neuron NT-VGLUT	Yoon, 2019	TMEM141	3.430487558192433	4.666411908346746	78.65984939962352	3.585778312546686e-14	4.628477890206993e-13
Cerebellar Neuron NT-VGLUT	Yoon, 2019	KCNJ6	-3.267137915134326	6.02430215469191	78.51341918978513	3.735923336780417e-14	4.815128490595175e-13
Cerebellar Neuron NT-VGLUT	Yoon, 2019	UBC	1.748564073922769	10.01581463221359	78.48224778066887	3.768705448710049e-14	4.850184330806548e-13
Cerebellar Neuron NT-VGLUT	Yoon, 2019	C2orf74	-8.007675270445606	5.108787004016426	80.79117527870144	3.825371669318462e-14	4.915828948427438e-13
Cerebellar Neuron NT-VGLUT	Yoon, 2019	EIF5	1.812918068595048	8.517552245557505	78.35929739695823	3.900898671387883e-14	5.005481057362857e-13
Cerebellar Neuron NT-VGLUT	Yoon, 2019	CLN5	4.062319947604369	3.746430890080696	78.31538787683509	3.94924815976249e-14	5.060047015318104e-13
Cerebellar Neuron NT-VGLUT	Yoon, 2019	ZNF804A	-3.041326098484236	7.500050483099675	78.25710409914711	4.014371859765048e-14	5.135912863884974e-13
Cerebellar Neuron NT-VGLUT	Yoon, 2019	SBF2	-2.150340659196368	6.794803483133203	78.0956667689933	4.200538480175143e-14	5.366187908423745e-13
Cerebellar Neuron NT-VGLUT	Yoon, 2019	CHMP4A	-2.385197798854247	5.927313635678293	77.9987311792878	4.316534816227057e-14	5.506275763372166e-13
Cerebellar Neuron NT-VGLUT	Yoon, 2019	PTPRN	2.743565249552269	4.669875619537589	77.91086809878949	4.424498940213838e-14	5.635721743935134e-13
Cerebellar Neuron NT-VGLUT	Yoon, 2019	TMEM232	-3.274019448883436	5.04576966728828	78.70526267251198	4.454309069789399e-14	5.665385488910763e-13
Cerebellar Neuron NT-VGLUT	Yoon, 2019	RNASEH1-AS1	-7.548126505202954	4.436589499084367	80.18401455159363	4.496632998663371e-14	5.710855388799518e-13
Cerebellar Neuron NT-VGLUT	Yoon, 2019	KIAA1958	-2.003744290669256	6.436767460440133	77.82921504696823	4.527303334769634e-14	5.741413732721724e-13
Cerebellar Neuron NT-VGLUT	Yoon, 2019	SCMH1	-2.81405541988083	6.041708977586948	77.72790031213766	4.658260619250007e-14	5.898879008662509e-13
Cerebellar Neuron NT-VGLUT	Yoon, 2019	SMCR5	6.220713138264143	3.783812561461364	77.67081398216075	4.733746101903668e-14	5.985742705565817e-13
Cerebellar Neuron NT-VGLUT	Yoon, 2019	RARA-AS1	-7.152705338249852	4.305234253062502	79.75583355925772	5.041485306029819e-14	6.365607972889685e-13
Cerebellar Neuron NT-VGLUT	Yoon, 2019	TULP4	-1.993100495340735	7.218616713969313	77.22655107784524	5.365554135290342e-14	6.764959183347925e-13
Cerebellar Neuron NT-VGLUT	Yoon, 2019	ELP4	-3.147618681504145	6.092294789985687	77.09270479863542	5.57230428954742e-14	7.01545034250702e-13
Cerebellar Neuron NT-VGLUT	Yoon, 2019	RIMS1	-2.496508017682759	6.731715717980536	77.0220853404937	5.68464859250265e-14	7.146532897694721e-13
Cerebellar Neuron NT-VGLUT	Yoon, 2019	RFX7	-2.40337942898355	6.307485147779168	76.92382593763422	5.844822492116164e-14	7.337279333672415e-13
Cerebellar Neuron NT-VGLUT	Yoon, 2019	ABCC1	-3.558019682824258	4.434231856644043	76.88121475192654	5.915708690339215e-14	7.415549984556532e-13
Cerebellar Neuron NT-VGLUT	Yoon, 2019	CCDC144NL-AS1	-8.628019122480739	5.731792066870642	78.98887065974581	6.192311026714545e-14	7.75109594943361e-13
Cerebellar Neuron NT-VGLUT	Yoon, 2019	FHOD3	-2.155389957144618	6.322530501055418	76.63758903359656	6.338190633180529e-14	7.922282306538022e-13
Cerebellar Neuron NT-VGLUT	Yoon, 2019	SORCS2	-3.011968177927714	5.238196168751876	76.58749403817676	6.428812952579903e-14	8.024008350439888e-13
Cerebellar Neuron NT-VGLUT	Yoon, 2019	KANK1	-4.409187250027403	4.252568504706862	76.51884697777952	6.555148875579055e-14	8.169953842489993e-13
Cerebellar Neuron NT-VGLUT	Yoon, 2019	NMNAT2	-1.689205430096177	6.867909513032918	76.49734764247665	6.595234541500184e-14	8.208137888540415e-13
Cerebellar Neuron NT-VGLUT	Yoon, 2019	DDX51	2.580510638736443	3.585033478832846	76.4660939433275	6.653954067204068e-14	8.269370383662624e-13
Cerebellar Neuron NT-VGLUT	Yoon, 2019	AARSD1	4.377341970765864	3.743736170693279	76.34329772695709	6.889879651579138e-14	8.55034064760971e-13
Cerebellar Neuron NT-VGLUT	Yoon, 2019	CLN8	2.633351717424888	4.001835572239551	76.1492555297954	7.280233891737486e-14	9.021881856993372e-13
Cerebellar Neuron NT-VGLUT	Yoon, 2019	TBCK	-2.078169578114061	5.867485589492426	76.07574209902306	7.433953875957785e-14	9.19925317955061e-13
Cerebellar Neuron NT-VGLUT	Yoon, 2019	HENMT1	-4.162936877539041	4.242647416058706	76.03326254212345	7.524287108059113e-14	9.297792618450855e-13
Cerebellar Neuron NT-VGLUT	Yoon, 2019	KCNN1	-7.221345353645699	4.551089499318427	78.19868385977567	7.661042171924524e-14	9.453334282316526e-13
Cerebellar Neuron NT-VGLUT	Yoon, 2019	RBFOX1	-4.174143674886532	8.02258005459778	75.92914887351063	7.750454947302261e-14	9.55009959251273e-13
Cerebellar Neuron NT-VGLUT	Yoon, 2019	UNC13C	-4.194808811002848	5.980016097358702	75.86003030805705	7.904424336704713e-14	9.726024676055784e-13
Cerebellar Neuron NT-VGLUT	Yoon, 2019	MTMR7	-2.316326969978169	5.534580141393714	75.78529093529373	8.074431799088605e-14	9.921158279870256e-13
Cerebellar Neuron NT-VGLUT	Yoon, 2019	NAT14	2.294766264391614	5.615327002610042	75.73485085574104	8.191271833679494e-14	1.005050542643697e-12
Cerebellar Neuron NT-VGLUT	Yoon, 2019	ZNF385B	-3.5678633994964	4.577452147190252	75.66868268362904	8.347166628754949e-14	1.02273394222841e-12
Cerebellar Neuron NT-VGLUT	Yoon, 2019	HNRNPL	2.081029248533493	5.651528446058071	75.62768409936794	8.445277436700198e-14	1.033297536515699e-12
Cerebellar Neuron NT-VGLUT	Yoon, 2019	FAM171A1	-1.80642504977187	6.137391567592881	75.59559219388349	8.522895150148887e-14	1.041327569189077e-12
Cerebellar Neuron NT-VGLUT	Yoon, 2019	SMARCE1	1.743595723083345	7.106386095537913	75.41187395444355	8.981470917331854e-14	1.094453284585694e-12
Cerebellar Neuron NT-VGLUT	Yoon, 2019	MSI2	-1.879947275965822	8.045697477468657	75.4113135143561	8.982907700122017e-14	1.094453284585694e-12
Cerebellar Neuron NT-VGLUT	Yoon, 2019	SNHG12	2.496493235364527	4.788018644373311	75.37946996094047	9.06493063594546e-14	1.102899894040031e-12
Cerebellar Neuron NT-VGLUT	Yoon, 2019	NOCT	-7.252468640235232	3.963403152863657	78.46647912849023	9.219435506474107e-14	1.12012917824812e-12
Cerebellar Neuron NT-VGLUT	Yoon, 2019	ADCY9	-2.801970848851902	4.955194063712305	75.24933314549044	9.408165001738648e-14	1.141462700699771e-12
Cerebellar Neuron NT-VGLUT	Yoon, 2019	PLPPR2	-7.863877530345655	5.13592861438424	77.36249291347426	9.607099143491528e-14	1.163973085906707e-12
Cerebellar Neuron NT-VGLUT	Yoon, 2019	BMPR2	-1.629853376515678	7.097843818969157	75.08654882611759	9.856259827407267e-14	1.192497620065278e-12
Cerebellar Neuron NT-VGLUT	Yoon, 2019	CDH18	-4.600239254270876	6.372789260180519	75.59838875758929	1.058471696377609e-13	1.278851686569164e-12
Cerebellar Neuron NT-VGLUT	Yoon, 2019	ZNF565	-2.592633039503336	5.557281627912995	74.59511331858702	1.13458126589592e-13	1.368903813449703e-12
Cerebellar Neuron NT-VGLUT	Yoon, 2019	RAP1GAP2	-3.140718943005951	5.097175282229355	74.4673291569503	1.176951289272819e-13	1.418054902900552e-12
Cerebellar Neuron NT-VGLUT	Yoon, 2019	NGRN	3.423882291017344	5.5601587236267	74.33287423876972	1.223279640179469e-13	1.471832442415381e-12
Cerebellar Neuron NT-VGLUT	Yoon, 2019	U2SURP	1.343765913334881	7.457475669541058	74.22398510197965	1.262160871197087e-13	1.516513345517164e-12
Cerebellar Neuron NT-VGLUT	Yoon, 2019	REXO2	1.886153799884198	4.983625095757509	74.14380749697678	1.291594697150696e-13	1.549735239523218e-12
Cerebellar Neuron NT-VGLUT	Yoon, 2019	NABP2	1.70729916491622	5.897042811064707	74.05583951418983	1.32469560277919e-13	1.587259407081769e-12
Cerebellar Neuron NT-VGLUT	Yoon, 2019	NOL12	5.360114962878745	3.291581703522394	73.96655196549727	1.359179208496823e-13	1.626334681020923e-12
Cerebellar Neuron NT-VGLUT	Yoon, 2019	GALNT8	-4.328062579031807	4.458703248152987	73.92881973220946	1.374025891378304e-13	1.641838090564419e-12
Cerebellar Neuron NT-VGLUT	Yoon, 2019	UNC13B	-2.361691569297514	5.419188270289037	73.78121066118638	1.433715034320734e-13	1.710808036146183e-12
Cerebellar Neuron NT-VGLUT	Yoon, 2019	TRIM16	1.962775269698501	4.470653919032883	73.72547511890278	1.456935692784045e-13	1.734691263668448e-12
Cerebellar Neuron NT-VGLUT	Yoon, 2019	UBA52	1.749690606685362	9.912200758966561	73.72359952307819	1.457723750981889e-13	1.734691263668448e-12
Cerebellar Neuron NT-VGLUT	Yoon, 2019	PRRC2C	1.453055619608029	7.892186480341653	73.32588580521632	1.635059762819667e-13	1.943059392560116e-12
Cerebellar Neuron NT-VGLUT	Yoon, 2019	RBM4	1.92463403684582	5.986616713320197	73.29955911821183	1.647548575355808e-13	1.955226021054086e-12
Cerebellar Neuron NT-VGLUT	Yoon, 2019	AFF1	-2.463853652737445	4.891650363238064	73.27912700297229	1.657308217395038e-13	1.964125031993274e-12
Cerebellar Neuron NT-VGLUT	Yoon, 2019	SYN3	-2.995835719271026	4.932438506280792	73.66000919293974	1.705943257701927e-13	2.019009411397362e-12
Cerebellar Neuron NT-VGLUT	Yoon, 2019	CNNM2	-2.385482283145914	5.068888543745951	73.15707167277677	1.716851543882817e-13	2.029155015198643e-12
Cerebellar Neuron NT-VGLUT	Yoon, 2019	TBC1D5	-1.866626562489352	6.510316504276428	73.09889479501112	1.745996642158801e-13	2.058072728820769e-12
Cerebellar Neuron NT-VGLUT	Yoon, 2019	MSRA	-3.284920107662087	6.907535330694698	73.09877560690761	1.746056867895599e-13	2.058072728820769e-12
Cerebellar Neuron NT-VGLUT	Yoon, 2019	LSAMP	-2.754918460384539	8.455419306871681	73.01748109085446	1.787633060344096e-13	2.10422335978444e-12
Cerebellar Neuron NT-VGLUT	Yoon, 2019	RFX3	-1.937661092446837	6.94573017950239	72.8427608932129	1.880444133760825e-13	2.210476074422232e-12
Cerebellar Neuron NT-VGLUT	Yoon, 2019	C9orf78	1.14423866915471	6.575564806909001	72.79009636255095	1.909373403385923e-13	2.24144956151534e-12
Cerebellar Neuron NT-VGLUT	Yoon, 2019	TANGO6	-3.018358120308202	4.299227788066355	72.74655835736752	1.933632214812129e-13	2.266864109321588e-12
Cerebellar Neuron NT-VGLUT	Yoon, 2019	EIF1	1.41474918905658	11.11824149943358	72.63225474188776	1.998829243606445e-13	2.339259609651793e-12
Cerebellar Neuron NT-VGLUT	Yoon, 2019	GPI	2.198049627270033	6.308609217659648	72.62890885036008	2.000771140752022e-13	2.339259609651793e-12
Cerebellar Neuron NT-VGLUT	Yoon, 2019	PCSK5	-4.060764221166928	4.879400587258509	73.31230487525896	2.022113774498019e-13	2.361035263315093e-12
Cerebellar Neuron NT-VGLUT	Yoon, 2019	USP3-AS1	-3.291705895658041	4.782028499696875	72.89625687676524	2.123232263702643e-13	2.475774318763068e-12
Cerebellar Neuron NT-VGLUT	Yoon, 2019	SETBP1	-2.296816649076249	7.623932522127962	72.4142485367056	2.129468916191945e-13	2.479718026133972e-12
Cerebellar Neuron NT-VGLUT	Yoon, 2019	EIF1B	1.364715807471082	9.15124962356123	72.29680680591265	2.203426068944977e-13	2.562404586469212e-12
Cerebellar Neuron NT-VGLUT	Yoon, 2019	DOCK1	-4.658968075545563	4.780381196131421	72.18510432322067	2.276202424323295e-13	2.643498724611826e-12
Cerebellar Neuron NT-VGLUT	Yoon, 2019	ADGRB2	-7.636270436265959	4.446276186466624	74.08527510545866	2.359423108522744e-13	2.736489792221239e-12
Cerebellar Neuron NT-VGLUT	Yoon, 2019	WDPCP	-2.678837315037207	5.158113039205633	71.96544729532587	2.426554831814522e-13	2.8105975765297e-12
Cerebellar Neuron NT-VGLUT	Yoon, 2019	SFT2D2	-4.034997551776629	3.976065625733924	71.87705681631913	2.489883367954691e-13	2.880108763971026e-12
Cerebellar Neuron NT-VGLUT	Yoon, 2019	RSL1D1	1.304675642871963	7.246048603519555	71.78698818378426	2.556151084491047e-13	2.952830381778421e-12
Cerebellar Neuron NT-VGLUT	Yoon, 2019	RELN	-3.821335786378652	7.510609496124751	71.74441844104837	2.588095559391462e-13	2.985761769513098e-12
Cerebellar Neuron NT-VGLUT	Yoon, 2019	IGF2BP3	-2.140895641934324	6.720719455276018	71.69863982076103	2.622903037539507e-13	3.019228857427251e-12
Cerebellar Neuron NT-VGLUT	Yoon, 2019	AKIRIN1	1.282273543805995	7.221113758338318	71.69713357085033	2.624056391570824e-13	3.019228857427251e-12
Cerebellar Neuron NT-VGLUT	Yoon, 2019	TBC1D22A	-2.409976267175816	5.370302265135424	71.6815568578063	2.636014077352775e-13	3.028975435180365e-12
Cerebellar Neuron NT-VGLUT	Yoon, 2019	ZNF536	-2.683372267429747	7.105086842709161	71.63952702699467	2.668557198497917e-13	3.062319205198336e-12
Cerebellar Neuron NT-VGLUT	Yoon, 2019	BDP1	1.369587466392146	6.610141428831332	71.58266066610233	2.713242073817312e-13	3.109489959795645e-12
Cerebellar Neuron NT-VGLUT	Yoon, 2019	ZSCAN16-AS1	-5.627071112146377	5.616714113857478	71.57472634835719	2.719537205613803e-13	3.112598116622807e-12
Cerebellar Neuron NT-VGLUT	Yoon, 2019	ATG7	-2.53468865535935	5.133432658802047	71.45434856268302	2.816895942921972e-13	3.219786191600417e-12
Cerebellar Neuron NT-VGLUT	Yoon, 2019	MIR4500HG	-4.631562803890692	3.73965398091297	72.61319854889473	2.847037932362169e-13	3.249963011620258e-12
Cerebellar Neuron NT-VGLUT	Yoon, 2019	VPS8	-1.628066168246427	5.662196655671849	71.40718732269042	2.856002408561389e-13	3.255917706453121e-12
Cerebellar Neuron NT-VGLUT	Yoon, 2019	BMPR1B	-3.376927081806275	4.867386849099234	71.39246639950757	2.868322271385998e-13	3.265677008064242e-12
Cerebellar Neuron NT-VGLUT	Yoon, 2019	PCDHB2	2.378218229547203	5.325536194387998	71.37158611421992	2.885889990694979e-13	3.281377794393623e-12
Cerebellar Neuron NT-VGLUT	Yoon, 2019	TTLL5	-1.937336702740121	4.985655878081587	71.15358999013428	3.075996270403042e-13	3.492964653724344e-12
Cerebellar Neuron NT-VGLUT	Yoon, 2019	LRRC75A	-10.23129305632266	5.660730078055797	73.11926792279664	3.085750735929393e-13	3.499466924676063e-12
Cerebellar Neuron NT-VGLUT	Yoon, 2019	FAM234B	-7.484276999240598	4.206502021054805	73.1056673388519	3.097468634507092e-13	3.508176014076025e-12
Cerebellar Neuron NT-VGLUT	Yoon, 2019	GRID2	-3.263916674070219	7.16079494436349	71.09954566188013	3.12507348695131e-13	3.534832471503389e-12
Cerebellar Neuron NT-VGLUT	Yoon, 2019	RECK	-2.388497210155255	5.140246790855956	71.04579717047642	3.174675114353329e-13	3.586268233860516e-12
Cerebellar Neuron NT-VGLUT	Yoon, 2019	BCLAF1	1.302052958807494	7.168971193164404	70.97970395116796	3.236772604553066e-13	3.651668002045778e-12
Cerebellar Neuron NT-VGLUT	Yoon, 2019	LPP	-2.468587426403671	6.036110482491598	70.89259552794101	3.320513757319689e-13	3.741284437073429e-12
Cerebellar Neuron NT-VGLUT	Yoon, 2019	OPN3	2.517012206708656	4.566368906291128	70.86453219272325	3.347960746116527e-13	3.767323186724647e-12
Cerebellar Neuron NT-VGLUT	Yoon, 2019	MIEF1	-4.587407104995496	4.45167904520176	70.82647205154075	3.385555489444494e-13	3.804698646417118e-12
Cerebellar Neuron NT-VGLUT	Yoon, 2019	DAAM1	1.189000879777687	8.526824303449349	70.81098427876243	3.400976993048023e-13	3.817091361577284e-12
Cerebellar Neuron NT-VGLUT	Yoon, 2019	KCNC2	-4.690948949548609	5.018136648781999	71.49108011113893	3.408804419235327e-13	3.820939869664166e-12
Cerebellar Neuron NT-VGLUT	Yoon, 2019	ZNF331	2.049381852947755	5.001756927399141	70.74482722481523	3.467662653608519e-13	3.88190534431665e-12
Cerebellar Neuron NT-VGLUT	Yoon, 2019	ZSCAN23	-3.60767844506798	4.107234066601305	72.15824121756896	3.482373427182165e-13	3.893356237056817e-12
Cerebellar Neuron NT-VGLUT	Yoon, 2019	ATP7B	-3.305754196942222	3.841909917226068	70.71074932493934	3.502532236187219e-13	3.91086086577871e-12
Cerebellar Neuron NT-VGLUT	Yoon, 2019	ZFP90	-2.101019700492651	6.179439140124333	70.63976694094602	3.576317574370125e-13	3.98812204987847e-12
Cerebellar Neuron NT-VGLUT	Yoon, 2019	CADPS2	-3.920139724519948	5.962262772704228	71.69688378481744	3.694985803363603e-13	4.115172009464054e-12
Cerebellar Neuron NT-VGLUT	Yoon, 2019	COMMD3	2.068238538345988	6.502092087601897	70.48061034549583	3.747581931347516e-13	4.168405152063492e-12
Cerebellar Neuron NT-VGLUT	Yoon, 2019	DLG1	-2.343558252451644	5.673505788238766	70.4334388843666	3.799933605550066e-13	4.221230592252355e-12
Cerebellar Neuron NT-VGLUT	Yoon, 2019	LRRTM4	-4.075198357048441	7.624507451458149	70.39351105058911	3.844829347325642e-13	4.265649111138934e-12
Cerebellar Neuron NT-VGLUT	Yoon, 2019	ETV6	-3.261219520760149	5.549618554407941	70.22392392864968	4.04163382881707e-13	4.475039996378063e-12
Cerebellar Neuron NT-VGLUT	Yoon, 2019	TENM4	-2.912704906927964	5.932504718368719	70.22204918293593	4.043866003403683e-13	4.475039996378063e-12
Cerebellar Neuron NT-VGLUT	Yoon, 2019	IFRD1	1.6290717843189	7.222994366900084	69.90028760480989	4.446243407789359e-13	4.914060621306128e-12
Cerebellar Neuron NT-VGLUT	Yoon, 2019	ADAMTS7	-2.837715181734153	4.787087595814887	69.82654869688291	4.544078679911243e-13	5.015808321777505e-12
Cerebellar Neuron NT-VGLUT	Yoon, 2019	RORA	-2.667503966451603	6.853420623373347	69.77554652808927	4.613030626532883e-13	5.085456478767913e-12
Cerebellar Neuron NT-VGLUT	Yoon, 2019	ADAM22	-2.392921026078792	6.016800916189133	69.74870241469304	4.649750414798083e-13	5.119440032110387e-12
Cerebellar Neuron NT-VGLUT	Yoon, 2019	MMP16	-2.28378532997477	6.25110171026027	69.74336333559573	4.65708919018044e-13	5.121029594316137e-12
Cerebellar Neuron NT-VGLUT	Yoon, 2019	ARL5A	1.73302361724251	6.536285270071986	69.70797422497537	4.706032806539929e-13	5.168306825589426e-12
Cerebellar Neuron NT-VGLUT	Yoon, 2019	ZNF544	2.490269792872756	4.56565231439162	69.60612830328917	4.84983806838035e-13	5.319513042931832e-12
Cerebellar Neuron NT-VGLUT	Yoon, 2019	MTUS2	-3.130092174807731	5.712557405795316	69.5395297910188	4.94629304227976e-13	5.418467548333451e-12
Cerebellar Neuron NT-VGLUT	Yoon, 2019	DENND4C	-1.996742684192339	5.506678995393403	69.51748433132639	4.978651228618533e-13	5.447045745970932e-12
Cerebellar Neuron NT-VGLUT	Yoon, 2019	TRERF1	-2.398058171535958	4.893450800989795	69.4710751993771	5.047478457963302e-13	5.515401932619775e-12
Cerebellar Neuron NT-VGLUT	Yoon, 2019	PRPF38B	1.409352339094044	6.542473289681461	69.40066075958751	5.153766985603671e-13	5.624469070846619e-12
Cerebellar Neuron NT-VGLUT	Yoon, 2019	RIN2	-2.753514345110379	5.973914602917853	69.3939164719984	5.164066464249565e-13	5.628638064609281e-12
Cerebellar Neuron NT-VGLUT	Yoon, 2019	LRBA	-2.501206066609595	6.02115630786109	69.20863394279881	5.455390713653617e-13	5.938719189161526e-12
Cerebellar Neuron NT-VGLUT	Yoon, 2019	KCNT2	-2.854905442934822	5.900287638190121	69.20403087492758	5.462838094389192e-13	5.939383545176335e-12
Cerebellar Neuron NT-VGLUT	Yoon, 2019	COQ9	-1.827850612099481	5.473258372527181	69.19871858072705	5.471445846771445e-13	5.941306258862944e-12
Cerebellar Neuron NT-VGLUT	Yoon, 2019	CCDC184	-8.261276643702676	6.360052277820985	71.03975725010477	5.529715747377437e-13	5.997083732517827e-12
Cerebellar Neuron NT-VGLUT	Yoon, 2019	C8orf33	2.219769128779994	6.244101783127082	69.12241047997793	5.596630604232815e-13	6.062086042265643e-12
Cerebellar Neuron NT-VGLUT	Yoon, 2019	ARL6IP1	2.258865734015931	7.983835276458217	69.07226837844678	5.680478004452943e-13	6.145244386635457e-12
Cerebellar Neuron NT-VGLUT	Yoon, 2019	SREBF2	-1.617662376386824	6.839864645539211	69.06533684095365	5.692169366727314e-13	6.150233244870668e-12
Cerebellar Neuron NT-VGLUT	Yoon, 2019	TRMT10C	1.467549579425909	6.293980819156451	69.05520118725067	5.709309323061289e-13	6.16108945210353e-12
Cerebellar Neuron NT-VGLUT	Yoon, 2019	PAM	-2.00096646177668	7.47149580034291	68.95469871809969	5.882143038250907e-13	6.339724140606158e-12
Cerebellar Neuron NT-VGLUT	Yoon, 2019	OTULIN	-7.28010348535926	3.854264271346968	70.675745948023	6.129099339545899e-13	6.597705819409569e-12
Cerebellar Neuron NT-VGLUT	Yoon, 2019	TSPAN9	-4.072378498525278	4.725593916069157	68.5974274490674	6.540990267575638e-13	7.032374066142273e-12
Cerebellar Neuron NT-VGLUT	Yoon, 2019	EBF1	-2.54509780715146	9.195333005821597	68.43844474737364	6.857946309893915e-13	7.364027143887322e-12
Cerebellar Neuron NT-VGLUT	Yoon, 2019	GLYATL2	-3.590193320425574	4.015585447105705	68.35207871920657	7.036659523375909e-13	7.546600157971174e-12
Cerebellar Neuron NT-VGLUT	Yoon, 2019	SERINC5	-3.320883138461415	4.413562263207233	68.32022521313282	7.103766516742019e-13	7.609176292347463e-12
Cerebellar Neuron NT-VGLUT	Yoon, 2019	DHX33	2.245499273550141	4.149266760386182	68.19581649500243	7.372184048687385e-13	7.886965865880211e-12
Cerebellar Neuron NT-VGLUT	Yoon, 2019	SGCD	-5.581220644285788	4.51216467757154	68.98590590398474	7.540424157621289e-13	8.057031323155737e-12
Cerebellar Neuron NT-VGLUT	Yoon, 2019	DPF3	-2.587471453704924	5.456035261394393	67.75312015235237	8.414234732591014e-13	8.979663037102965e-12
Cerebellar Neuron NT-VGLUT	Yoon, 2019	XKR7	-4.365839096577552	4.64276523978905	67.53412123432021	8.984169636547116e-13	9.576132715666845e-12
Cerebellar Neuron NT-VGLUT	Yoon, 2019	SRGAP2C	-5.177590678636029	4.456477987235828	67.45435401131625	9.201423107427205e-13	9.795681683115212e-12
Cerebellar Neuron NT-VGLUT	Yoon, 2019	MCTP1	-3.96786656069565	5.694883054607155	68.28284580443854	9.260399025144387e-13	9.84639979576858e-12
Cerebellar Neuron NT-VGLUT	Yoon, 2019	ACACA	-1.997745168126826	5.726040329849543	67.40470121244279	9.339358368893581e-13	9.918215910828674e-12
Cerebellar Neuron NT-VGLUT	Yoon, 2019	ERLEC1	1.61786111627041	6.155847539702139	67.38299537207715	9.40031849304727e-13	9.97076517083048e-12
Cerebellar Neuron NT-VGLUT	Yoon, 2019	FAM53C	1.565891099547923	5.425862959818284	67.36840123047833	9.441533896040764e-13	1.000226889693977e-11
Cerebellar Neuron NT-VGLUT	Yoon, 2019	SHISA6	-6.008755139394647	3.659489403338363	67.62853839307323	9.881092010358323e-13	1.045518225261666e-11
Cerebellar Neuron NT-VGLUT	Yoon, 2019	PKD2	-2.1942134920834	5.366345449474931	67.35387159825206	1.072095414039533e-12	1.133003997781195e-11
Cerebellar Neuron NT-VGLUT	Yoon, 2019	NR6A1	-2.773002399424292	5.220513777393088	66.9344290511421	1.0755245211492e-12	1.135246842675954e-11
Cerebellar Neuron NT-VGLUT	Yoon, 2019	ALDOA	2.045208197365243	8.837395308196351	66.63319725769144	1.177560757111968e-12	1.241440570028115e-11
Cerebellar Neuron NT-VGLUT	Yoon, 2019	CTSF	-8.156684419118458	3.748775078154326	73.968382553635	1.231513114080913e-12	1.296745990547986e-11
Cerebellar Neuron NT-VGLUT	Yoon, 2019	RBM25	1.234476893335749	7.577890367319403	66.40542838768278	1.26123587797312e-12	1.326435359800545e-11
Cerebellar Neuron NT-VGLUT	Yoon, 2019	CCDC191	-6.661414280189058	3.914808150656594	68.13747012353735	1.264706347756862e-12	1.328476909669148e-11
Cerebellar Neuron NT-VGLUT	Yoon, 2019	CHD4	1.636354591645824	7.582255389693835	66.37540059393507	1.272711283114568e-12	1.335270883625151e-11
Cerebellar Neuron NT-VGLUT	Yoon, 2019	YPEL4	2.930744396395747	3.440120117333908	66.30934001538975	1.298333659918985e-12	1.360509590315588e-11
Cerebellar Neuron NT-VGLUT	Yoon, 2019	MTCL1	-7.076136962481887	4.946136465305457	67.9286231265577	1.34309359162169e-12	1.405717353062365e-11
Cerebellar Neuron NT-VGLUT	Yoon, 2019	MB21D2	-2.405165924690998	4.935424716877336	66.18200169458936	1.349219548297027e-12	1.410429628887638e-11
Cerebellar Neuron NT-VGLUT	Yoon, 2019	FAM13A	-2.136247608813647	5.742294378786701	66.05667205659134	1.401292145308117e-12	1.463103950275435e-11
Cerebellar Neuron NT-VGLUT	Yoon, 2019	EXOC6	-1.834142283959474	5.971194150233958	66.03739543852986	1.40948146710531e-12	1.469887815695538e-11
Cerebellar Neuron NT-VGLUT	Yoon, 2019	PTPRK	-2.69530104151312	6.760713501139641	65.80863025187504	1.51048292975387e-12	1.573329161963053e-11
Cerebellar Neuron NT-VGLUT	Yoon, 2019	NUCKS1	1.490946472012567	8.54895588300498	65.76596618263603	1.530122096224414e-12	1.5918767245391e-11
Cerebellar Neuron NT-VGLUT	Yoon, 2019	TASP1	-2.414813868066044	4.938351445537961	65.7197557900859	1.551687996480198e-12	1.612382012610464e-11
Cerebellar Neuron NT-VGLUT	Yoon, 2019	CNTNAP5	-3.126600530367556	6.056888270224944	66.06082521753588	1.577080549982347e-12	1.636809885029468e-11
Cerebellar Neuron NT-VGLUT	Yoon, 2019	MEMO1	-4.748062601920383	4.058311281118494	65.59134702070077	1.613258964901014e-12	1.672360456813259e-11
Cerebellar Neuron NT-VGLUT	Yoon, 2019	FILIP1	3.056433049939311	3.521077441588017	65.52154522148659	1.64776918662947e-12	1.706099037455328e-11
Cerebellar Neuron NT-VGLUT	Yoon, 2019	REC8	-3.936575980729325	5.54969433062961	65.3685618284157	1.726065290134523e-12	1.785039187547452e-11
Cerebellar Neuron NT-VGLUT	Yoon, 2019	PRELID1	1.634261110641778	7.65934283561382	65.30079282020425	1.761953294738144e-12	1.819986714790756e-11
Cerebellar Neuron NT-VGLUT	Yoon, 2019	COX7C	1.830588187113634	10.22637366280504	65.19332128679645	1.820435581247764e-12	1.878161982695882e-11
Cerebellar Neuron NT-VGLUT	Yoon, 2019	EFNB3	2.220881533129364	4.681055096524214	65.13868599251242	1.850922307299809e-12	1.907350187842638e-11
Cerebellar Neuron NT-VGLUT	Yoon, 2019	JMJD1C	-1.648293339997162	8.192289512351826	65.07117654025552	1.889314067416961e-12	1.944605604698003e-11
Cerebellar Neuron NT-VGLUT	Yoon, 2019	CRADD	-2.163418662727536	5.393621448346936	64.9814470282393	1.941604032724319e-12	1.99606085589067e-11
Cerebellar Neuron NT-VGLUT	Yoon, 2019	CPEB3	-2.444767570149501	5.73167645731212	64.93526622077876	1.969089517301617e-12	2.021924425153564e-11
Cerebellar Neuron NT-VGLUT	Yoon, 2019	RSBN1	1.310003097287927	6.919038156512892	64.91743129923084	1.979810389744074e-12	2.030532804687931e-11
Cerebellar Neuron NT-VGLUT	Yoon, 2019	ESR2	-3.981616811920969	4.036847016328007	66.05654637287027	2.027548955346659e-12	2.077042190459484e-11
Cerebellar Neuron NT-VGLUT	Yoon, 2019	NR2F2-AS1	-3.315057766755082	6.147192675225948	64.78198498661541	2.063198959314441e-12	2.111072951656602e-11
Cerebellar Neuron NT-VGLUT	Yoon, 2019	NPC1	-2.43410187337128	4.610023765669812	64.59931245849798	2.181375788834475e-12	2.229366056188834e-11
Cerebellar Neuron NT-VGLUT	Yoon, 2019	RALYL	-3.265564257833887	7.75050262889572	64.53953721670098	2.221529170085397e-12	2.267734888429124e-11
Cerebellar Neuron NT-VGLUT	Yoon, 2019	PLPPR3	-10.77336357529962	7.287204390042202	66.04748703914075	2.317230000584747e-12	2.362649884399026e-11
Cerebellar Neuron NT-VGLUT	Yoon, 2019	CLEC16A	-2.347446832790931	5.225072846570576	64.32468393775514	2.372191880546131e-12	2.41585355994188e-11
Cerebellar Neuron NT-VGLUT	Yoon, 2019	GATAD1	2.590618970161507	5.176300023642534	64.1499031310715	2.502426875948869e-12	2.545501436928317e-11
Cerebellar Neuron NT-VGLUT	Yoon, 2019	NF1	-1.529201665677759	7.147229922511057	64.02639902046371	2.59883625613332e-12	2.640478427722825e-11
Cerebellar Neuron NT-VGLUT	Yoon, 2019	C8orf82	2.565878429788218	4.606822638160126	63.95396580047185	2.657134810510014e-12	2.69655725454445e-11
Cerebellar Neuron NT-VGLUT	Yoon, 2019	CAMKMT	-2.16139842144859	5.141640219616369	63.90662242692447	2.69595952651579e-12	2.732765508383042e-11
Cerebellar Neuron NT-VGLUT	Yoon, 2019	DNAJB2	2.172630235326597	5.764695717500468	63.83703535384542	2.754079660913783e-12	2.788425409598839e-11
Cerebellar Neuron NT-VGLUT	Yoon, 2019	CUX2	-2.258697761114977	5.711669344070351	64.5175646188541	2.827805965182425e-12	2.859738116360853e-11
Cerebellar Neuron NT-VGLUT	Yoon, 2019	SCN8A	-2.841284142472186	5.559963419180759	63.97496827598684	2.959343705588687e-12	2.989281252377782e-11
Cerebellar Neuron NT-VGLUT	Yoon, 2019	PNO1	1.518740284195167	5.06599910523081	63.58970841863935	2.971208596741088e-12	2.997780380939586e-11
Cerebellar Neuron NT-VGLUT	Yoon, 2019	NDUFB9	1.461960917242614	7.969466325129954	63.58257513611417	2.977723995076446e-12	3.000868717543977e-11
Cerebellar Neuron NT-VGLUT	Yoon, 2019	THAP5	3.13981259751172	4.601346237187248	63.35780191228463	3.190675879610029e-12	3.211749868617882e-11
Cerebellar Neuron NT-VGLUT	Yoon, 2019	WWP2	-2.475736422823223	4.468371891310874	63.31639800050486	3.231567253733935e-12	3.249146381155867e-11
Cerebellar Neuron NT-VGLUT	Yoon, 2019	FAM189A1	-3.699116844631565	4.154697375850447	63.76059187741991	3.347605664894086e-12	3.361924902998258e-11
Cerebellar Neuron NT-VGLUT	Yoon, 2019	TMEM132B	-3.008002070991738	5.260170967946616	63.11121365750397	3.442250079710722e-12	3.452982268180952e-11
Cerebellar Neuron NT-VGLUT	Yoon, 2019	DDX21	1.512200266468448	6.56466810444036	63.04132226840395	3.517174043289043e-12	3.524070462981767e-11
Cerebellar Neuron NT-VGLUT	Yoon, 2019	SEZ6L	-3.072778059048407	7.134994156758926	62.99626629259723	3.566354993734938e-12	3.569231086471821e-11
Cerebellar Neuron NT-VGLUT	Yoon, 2019	SRSF5	1.583764067898623	8.201662314797199	62.79346672593867	3.796565646786484e-12	3.795254979704739e-11
Cerebellar Neuron NT-VGLUT	Yoon, 2019	DDX42	1.535914371260358	5.835078136540357	62.65943297954149	3.956992256739937e-12	3.948414862096507e-11
Cerebellar Neuron NT-VGLUT	Yoon, 2019	HUNK	-2.54207334692749	5.568347292036401	62.65789818075599	3.958868821095957e-12	3.948414862096507e-11
Cerebellar Neuron NT-VGLUT	Yoon, 2019	SLC35B2	-2.892444478372354	4.962014643755275	62.65063120822821	3.967766330361683e-12	3.952750700900452e-11
Cerebellar Neuron NT-VGLUT	Yoon, 2019	PRRT2	1.93014854230366	5.968278989514404	62.59234887573421	4.039868432857539e-12	4.019969882730062e-11
Cerebellar Neuron NT-VGLUT	Yoon, 2019	KHDRBS2	-3.932159579099663	6.178423111237031	62.84801825241522	4.17274491235245e-12	4.147441081648254e-11
Cerebellar Neuron NT-VGLUT	Yoon, 2019	POU3F1	4.074284312617055	5.760787262641396	62.28286991350321	4.445769886692054e-12	4.413760343507872e-11
Cerebellar Neuron NT-VGLUT	Yoon, 2019	AGBL4	-3.768314937981797	4.618749621522018	62.62922331769494	4.461916524365841e-12	4.424733886662792e-11
Cerebellar Neuron NT-VGLUT	Yoon, 2019	ATF7	2.765042311864106	4.154953662235327	62.24886072634258	4.492844104250205e-12	4.450323458793789e-11
Cerebellar Neuron NT-VGLUT	Yoon, 2019	CBARP	-7.256906750473287	4.316023583552766	63.68604208175527	4.64018237338839e-12	4.591032377861611e-11
Cerebellar Neuron NT-VGLUT	Yoon, 2019	ST6GAL1	-2.944325880337443	4.983304660729955	61.98757300185418	4.871910869217154e-12	4.814822493844075e-11
Cerebellar Neuron NT-VGLUT	Yoon, 2019	WDFY3	-2.04044319599984	6.810517143328633	61.91545918425273	4.982172729070597e-12	4.918197101981395e-11
Cerebellar Neuron NT-VGLUT	Yoon, 2019	SLC39A11	-3.366157968302956	4.806136372070836	61.85993142579548	5.068808468730694e-12	4.998040768202445e-11
Cerebellar Neuron NT-VGLUT	Yoon, 2019	COX8A	1.591836082375004	8.692023100899618	61.79829303899059	5.166781355918632e-12	5.088869573567479e-11
Cerebellar Neuron NT-VGLUT	Yoon, 2019	KCNB2	-3.263959986642254	6.788767151491243	62.09678192162917	5.254249648022141e-12	5.169158175806154e-11
Cerebellar Neuron NT-VGLUT	Yoon, 2019	PDE9A	-2.334807499907881	5.422274103955244	61.73892116639239	5.262980041819773e-12	5.171890002634431e-11
Cerebellar Neuron NT-VGLUT	Yoon, 2019	TMEM259	1.496361609348375	5.936452247230412	61.6797383125822	5.36069309669663e-12	5.261959427232048e-11
Cerebellar Neuron NT-VGLUT	Yoon, 2019	NCL	1.534905014343398	8.563756256745751	61.53804581116923	5.602229070131092e-12	5.492840172937787e-11
Cerebellar Neuron NT-VGLUT	Yoon, 2019	THSD7B	-6.315807120535762	6.526295626445917	61.77524225090181	5.800982066942271e-12	5.681300024298479e-11
Cerebellar Neuron NT-VGLUT	Yoon, 2019	ERC1	-1.877238617824799	7.039218616393741	61.37339824696269	5.896900897037277e-12	5.768736271685003e-11
Cerebellar Neuron NT-VGLUT	Yoon, 2019	ANO6	-2.573558463722255	4.532018658303454	61.69819453391559	5.940412224044866e-12	5.804765015779275e-11
Cerebellar Neuron NT-VGLUT	Yoon, 2019	NFIA	-3.826422184321895	7.924290179201724	61.27088337915155	6.088321520213903e-12	5.942612252370581e-11
Cerebellar Neuron NT-VGLUT	Yoon, 2019	MIR9-3HG	-7.274122251483835	3.821996660809059	63.48961656233124	6.379273765136557e-12	6.219612929039425e-11
Cerebellar Neuron NT-VGLUT	Yoon, 2019	C3orf70	-2.53187489803341	5.375388083015772	61.10779830316084	6.406011765107658e-12	6.238679843440608e-11
Cerebellar Neuron NT-VGLUT	Yoon, 2019	CCDC59	1.554387133091213	6.170518104010174	60.96574590372636	6.696505262442972e-12	6.514282330889373e-11
Cerebellar Neuron NT-VGLUT	Yoon, 2019	RGL1	-2.407808223964899	5.054986085516339	60.96077598607012	6.706908730026434e-12	6.517104713393695e-11
Cerebellar Neuron NT-VGLUT	Yoon, 2019	SNX25	-2.323504820440232	4.708332126694597	60.82954372691499	6.987669247645427e-12	6.782333268636406e-11
Cerebellar Neuron NT-VGLUT	Yoon, 2019	APBB2	-1.786056267616856	6.652285577111198	60.82377212160856	7.000289083492007e-12	6.78699902547936e-11
Cerebellar Neuron NT-VGLUT	Yoon, 2019	PRKCA	-2.373207407488116	6.205578803950146	60.80666170950531	7.037838579613437e-12	6.815797518517495e-11
Cerebellar Neuron NT-VGLUT	Yoon, 2019	TMEM150C	-2.756771753190745	4.171375353986884	60.65554072513785	7.378541275842333e-12	7.1377937709624e-11
Cerebellar Neuron NT-VGLUT	Yoon, 2019	CBFA2T2	-2.145125139940725	7.087425399581286	60.56954389058429	7.579893405306938e-12	7.324419801101376e-11
Cerebellar Neuron NT-VGLUT	Yoon, 2019	MICAL3	-1.962692444831691	5.623092744477846	60.52322069064637	7.690670204214652e-12	7.423205784890299e-11
Cerebellar Neuron NT-VGLUT	Yoon, 2019	MYL6B	1.208515804077233	8.070013235396376	60.32834851350814	8.175091616144995e-12	7.882022294056778e-11
Cerebellar Neuron NT-VGLUT	Yoon, 2019	SS18	-2.235161464297112	5.990562327374994	60.31220949468266	8.216582131266391e-12	7.91324268007884e-11
Cerebellar Neuron NT-VGLUT	Yoon, 2019	ZBED5	2.130235269742886	5.311683526960301	60.2829123915792	8.292449946520161e-12	7.968676933478522e-11
Cerebellar Neuron NT-VGLUT	Yoon, 2019	EMC7	1.340697773198076	6.860909464526543	60.28289793275124	8.292487565171618e-12	7.968676933478522e-11
Cerebellar Neuron NT-VGLUT	Yoon, 2019	CLASP2	-1.635814364431976	7.883969856002302	60.26595706616948	8.336683850829592e-12	8.002295316260404e-11
Cerebellar Neuron NT-VGLUT	Yoon, 2019	RAD23A	1.175675494094939	6.797191216183759	60.23909570245609	8.40725486783835e-12	8.061128370520061e-11
Cerebellar Neuron NT-VGLUT	Yoon, 2019	IFT20	1.363176664313342	6.449537568781778	60.18991777613711	8.538041360252974e-12	8.177504442835456e-11
Cerebellar Neuron NT-VGLUT	Yoon, 2019	EIF4G3	-1.795976322292781	7.221259531845653	60.17316063413124	8.583079215312013e-12	8.204812051143599e-11
Cerebellar Neuron NT-VGLUT	Yoon, 2019	RABGAP1L	-1.807600356001398	6.880295397604027	60.1722837035887	8.585442793242239e-12	8.204812051143599e-11
Cerebellar Neuron NT-VGLUT	Yoon, 2019	TBC1D32	-2.105036448975917	5.229757685996651	60.10396724910024	8.77163271542626e-12	8.37353553834153e-11
Cerebellar Neuron NT-VGLUT	Yoon, 2019	ZNF532	-1.844759308752952	6.469831204888319	60.04693239931515	8.93023092118777e-12	8.515578047459732e-11
Cerebellar Neuron NT-VGLUT	Yoon, 2019	PA2G4	1.46423303907651	7.324520910364714	59.93526722126468	9.249272807499823e-12	8.810135184073571e-11
Cerebellar Neuron NT-VGLUT	Yoon, 2019	LINC01088	-9.53475317064315	4.342810924736015	61.13918880602149	9.936180535293666e-12	9.454063560799132e-11
Cerebellar Neuron NT-VGLUT	Yoon, 2019	MIR4458HG	-7.218019915158338	3.756604605873193	61.75321145832925	9.949481837734905e-12	9.45636200485811e-11
Cerebellar Neuron NT-VGLUT	Yoon, 2019	CLVS1	-2.657503682121459	5.014260784258948	59.62392375311537	1.020170392138059e-11	9.685486553555536e-11
Cerebellar Neuron NT-VGLUT	Yoon, 2019	MIR4435-2HG	-8.150792529885225	4.294952529662916	60.94420246640855	1.053840642086792e-11	9.994228884069828e-11
Cerebellar Neuron NT-VGLUT	Yoon, 2019	NHLH2	-2.98480062465357	7.701075164518508	59.47900752442908	1.067861154933004e-11	1.011615033031953e-10
Cerebellar Neuron NT-VGLUT	Yoon, 2019	MAN1C1	-2.75319671991533	4.52439547680313	59.93236665914434	1.08338985429169e-11	1.025207806561211e-10
Cerebellar Neuron NT-VGLUT	Yoon, 2019	DENND5A	-1.721819071425554	5.582697242352746	59.29563072638332	1.131488816329295e-11	1.069558579701043e-10
Cerebellar Neuron NT-VGLUT	Yoon, 2019	DNAJC6	-2.234809959908173	5.528989623635953	59.22919335828469	1.155485221467512e-11	1.091054360748726e-10
Cerebellar Neuron NT-VGLUT	Yoon, 2019	PSMD7	1.245097718924319	7.320961079455708	59.2141218396036	1.161000810541273e-11	1.094122305756826e-10
Cerebellar Neuron NT-VGLUT	Yoon, 2019	GMPR2	1.666475915836449	4.995263089384893	59.21052918911032	1.162319543816597e-11	1.094122305756826e-10
Cerebellar Neuron NT-VGLUT	Yoon, 2019	CPNE4	-3.871287067493438	6.159018078524022	59.87924199235123	1.162512821703178e-11	1.094122305756826e-10
Cerebellar Neuron NT-VGLUT	Yoon, 2019	NPAS3	-2.890122640991401	7.430970352712028	59.13348409695934	1.19097111140999e-11	1.119693294893786e-10
Cerebellar Neuron NT-VGLUT	Yoon, 2019	ZNF660	2.958603401476772	3.7563986162863	59.05133359739147	1.222316521992158e-11	1.147920392059014e-10
Cerebellar Neuron NT-VGLUT	Yoon, 2019	TNNT1	3.383281096447219	4.05127726216153	59.02765088090806	1.231508415423755e-11	1.155303845009304e-10
Cerebellar Neuron NT-VGLUT	Yoon, 2019	KLHL29	-4.040399751752002	6.678641232534432	59.01208437474511	1.237588603906212e-11	1.159755361610924e-10
Cerebellar Neuron NT-VGLUT	Yoon, 2019	IFI27	2.834550887829952	3.515528109821124	58.96559437422831	1.255930434885614e-11	1.175675397397772e-10
Cerebellar Neuron NT-VGLUT	Yoon, 2019	ZCCHC3	-3.109916301233513	4.657470449599789	58.95488349714562	1.26019542393878e-11	1.178398024516274e-10
Cerebellar Neuron NT-VGLUT	Yoon, 2019	NEAT1	3.317233512489342	7.226696349293791	58.74315960885196	1.347606063285215e-11	1.258779986210609e-10
Cerebellar Neuron NT-VGLUT	Yoon, 2019	NELL2	-2.32844045495718	8.084124210864273	58.6726401709111	1.378074966608743e-11	1.285857919971016e-10
Cerebellar Neuron NT-VGLUT	Yoon, 2019	UNC5D	-4.623973093696832	5.44015744127715	58.66258156875765	1.382477889257278e-11	1.288582127036263e-10
Cerebellar Neuron NT-VGLUT	Yoon, 2019	EPHA7	-3.385267001265505	6.105391741737119	58.61885488513052	1.401785813497543e-11	1.3051782810132e-10
Cerebellar Neuron NT-VGLUT	Yoon, 2019	ZNF586	-2.288436649708213	4.761535007142601	58.60390726625607	1.408449038353742e-11	1.309978243702244e-10
Cerebellar Neuron NT-VGLUT	Yoon, 2019	NRCAM	-2.180264193417167	7.525470662405715	58.59886655478315	1.410703329016209e-11	1.310671638413242e-10
Cerebellar Neuron NT-VGLUT	Yoon, 2019	RAPGEF2	-1.604574698993623	6.677943263405959	58.5093728032476	1.451345529336273e-11	1.346991304844466e-10
Cerebellar Neuron NT-VGLUT	Yoon, 2019	CACNA1B	-1.928794977491838	6.067147744755277	58.48514068277205	1.462554492979612e-11	1.355945664942784e-10
Cerebellar Neuron NT-VGLUT	Yoon, 2019	ZSWIM6	-1.828878032996408	7.605753817290688	58.28257773548195	1.559780717497458e-11	1.444543186876377e-10
Cerebellar Neuron NT-VGLUT	Yoon, 2019	RNF144A	-2.036026825209929	5.255787096366491	58.26952714597715	1.566266594926934e-11	1.449005102250296e-10
Cerebellar Neuron NT-VGLUT	Yoon, 2019	NSMCE2	-1.699373563742903	5.927907771620634	58.19656145823595	1.603039851438882e-11	1.481447573345699e-10
Cerebellar Neuron NT-VGLUT	Yoon, 2019	HCN1	-4.241380362980298	4.474798773274581	58.49983425053968	1.609568998540805e-11	1.485900732234216e-10
Cerebellar Neuron NT-VGLUT	Yoon, 2019	TFCP2	-1.810387606626255	5.502587548162701	58.16167053514446	1.620934575747892e-11	1.494804528611671e-10
Cerebellar Neuron NT-VGLUT	Yoon, 2019	BLVRB	2.229067097931806	5.035400924452871	58.11147213058203	1.647038650890413e-11	1.517266676594382e-10
Cerebellar Neuron NT-VGLUT	Yoon, 2019	BACH2	-1.844416189280859	6.788739963215432	57.94462917834288	1.736925548392956e-11	1.598376296492544e-10
Cerebellar Neuron NT-VGLUT	Yoon, 2019	ATP9B	-2.249311677308313	5.233441257370639	57.89319581230536	1.765633578919403e-11	1.623075015880726e-10
Cerebellar Neuron NT-VGLUT	Yoon, 2019	SH3D19	-4.086242310709868	4.51008102519033	57.87907894568072	1.773597458438672e-11	1.628672422986971e-10
Cerebellar Neuron NT-VGLUT	Yoon, 2019	CDV3	2.221622110782682	5.945620614371065	57.85325424324774	1.788261238748588e-11	1.638673563397572e-10
Cerebellar Neuron NT-VGLUT	Yoon, 2019	DNTTIP2	1.321891172335137	6.053461420706403	57.8538688588391	1.787910813734992e-11	1.638673563397572e-10
Cerebellar Neuron NT-VGLUT	Yoon, 2019	EMC8	1.26599723276874	5.647540096415132	57.8257899390488	1.803991893589635e-11	1.651346425670512e-10
Cerebellar Neuron NT-VGLUT	Yoon, 2019	LRP1B	-5.02815141538874	7.347923168235741	58.79639186041253	1.812494997900858e-11	1.657383583869975e-10
Cerebellar Neuron NT-VGLUT	Yoon, 2019	KIF26B	-3.431430719992054	5.805376097756268	57.77420080718786	1.833923518796578e-11	1.675214890408609e-10
Cerebellar Neuron NT-VGLUT	Yoon, 2019	TBCD	-1.97745626543118	5.441243857105556	57.63751667000866	1.915702382139032e-11	1.748078423701867e-10
Cerebellar Neuron NT-VGLUT	Yoon, 2019	GOLGA4	1.370708728367397	6.864406656651918	57.57747758878509	1.952792113311698e-11	1.780052999825679e-10
Cerebellar Neuron NT-VGLUT	Yoon, 2019	CIR1	1.188847669398365	6.923931245103049	57.55061157431543	1.969625530307313e-11	1.793515406895139e-10
Cerebellar Neuron NT-VGLUT	Yoon, 2019	RASA2	-1.661898425504598	5.85899435238787	57.52776087782503	1.984059642724841e-11	1.804767132602167e-10
Cerebellar Neuron NT-VGLUT	Yoon, 2019	CACNA1A	-2.764041123377385	6.188284143808116	57.50942602156899	1.995719302293527e-11	1.813474223747266e-10
Cerebellar Neuron NT-VGLUT	Yoon, 2019	CENPU	-6.695850728438517	3.874209307664381	58.79482765447107	2.026647507925328e-11	1.839653803693555e-10
Cerebellar Neuron NT-VGLUT	Yoon, 2019	SMURF1	-2.146592841539725	5.347074695609412	57.42471411671657	2.050505243878554e-11	1.859367333358351e-10
Cerebellar Neuron NT-VGLUT	Yoon, 2019	PLEKHG1	-2.935095264352967	5.115563912133863	57.36799287562566	2.08804487819557e-11	1.891433353168396e-10
Cerebellar Neuron NT-VGLUT	Yoon, 2019	MAFG	2.795972433308965	5.184570813422773	57.28167244485945	2.146525582460586e-11	1.94238205571199e-10
Cerebellar Neuron NT-VGLUT	Yoon, 2019	STARD10	2.366935112250234	3.970879402006952	57.27442927428391	2.151508141896228e-11	1.944267972648868e-10
Cerebellar Neuron NT-VGLUT	Yoon, 2019	TMEM135	-2.346267953667666	4.709764017982852	57.27213913558167	2.153085978690239e-11	1.944267972648868e-10
Cerebellar Neuron NT-VGLUT	Yoon, 2019	EIF3A	1.231478866599179	7.200232470829651	57.23542871459654	2.178540242207669e-11	1.965210704471237e-10
Cerebellar Neuron NT-VGLUT	Yoon, 2019	PTPRO	-1.859493496150873	6.147890670179715	57.2106069286584	2.195925094386699e-11	1.97883830860345e-10
Cerebellar Neuron NT-VGLUT	Yoon, 2019	MAP4K3	-1.74868380104997	6.150009488931991	57.18894887142619	2.211209813008055e-11	1.99054711353378e-10
Cerebellar Neuron NT-VGLUT	Yoon, 2019	CAMK4	-2.137512586449043	6.585656469318771	57.14453643888768	2.242893641888354e-11	2.016978992451773e-10
Cerebellar Neuron NT-VGLUT	Yoon, 2019	HACD1	-7.47546872818025	3.760836315038332	58.2791211110134	2.37441266963465e-11	2.133042695048211e-10
Cerebellar Neuron NT-VGLUT	Yoon, 2019	ZNRF3	-3.098597462567631	5.54885514259294	56.95021078345612	2.387071130959806e-11	2.142199061430562e-10
Cerebellar Neuron NT-VGLUT	Yoon, 2019	PHC3	-2.247827006957673	5.240835161494234	56.94230970896631	2.393129541165707e-11	2.145419641290661e-10
Cerebellar Neuron NT-VGLUT	Yoon, 2019	UBE3C	-1.627190176866221	5.570904113996959	56.92178793499922	2.408938744826159e-11	2.157366069722149e-10
Cerebellar Neuron NT-VGLUT	Yoon, 2019	GPR89B	-3.411366845082371	4.051878900294119	56.87735118830345	2.443537621425062e-11	2.186097972947427e-10
Cerebellar Neuron NT-VGLUT	Yoon, 2019	ZNF24	1.334219590424989	6.074714670499149	56.85591413093128	2.460409740529161e-11	2.198927923454405e-10
Cerebellar Neuron NT-VGLUT	Yoon, 2019	GGNBP2	1.306876377864689	6.858234935910316	56.83101695058421	2.480154544170898e-11	2.214296251306536e-10
Cerebellar Neuron NT-VGLUT	Yoon, 2019	ADGRB1	-7.434163875460301	4.642999224229309	57.94306407045791	2.633354953608692e-11	2.348660624435185e-10
Cerebellar Neuron NT-VGLUT	Yoon, 2019	GCSH	3.101060467464656	6.486538661227163	56.57852551286262	2.689772757802548e-11	2.396518558669819e-10
Cerebellar Neuron NT-VGLUT	Yoon, 2019	RALGAPA1	-1.535699589637815	6.455733961576515	56.50122483358313	2.75749964513299e-11	2.454344202589168e-10
Cerebellar Neuron NT-VGLUT	Yoon, 2019	PPP1R1A	2.260227829037683	7.790021175904359	56.34432984694279	2.900367819914452e-11	2.578863382967948e-10
Cerebellar Neuron NT-VGLUT	Yoon, 2019	COPE	1.24976586235786	8.228025102768534	56.33691271975306	2.907306004149416e-11	2.58238929018875e-10
Cerebellar Neuron NT-VGLUT	Yoon, 2019	TARDBP	1.932100914064947	5.74241921542202	56.289966101921	2.95161602877453e-11	2.619069299485632e-10
Cerebellar Neuron NT-VGLUT	Yoon, 2019	HAUS3	2.270655368364416	3.923427820951281	56.27492001132568	2.965962546869388e-11	2.629113943332079e-10
Cerebellar Neuron NT-VGLUT	Yoon, 2019	TRRAP	-1.936435425418547	5.099225518536088	56.2277857896439	3.011367854502986e-11	2.666641442616457e-10
Cerebellar Neuron NT-VGLUT	Yoon, 2019	NLRP1	1.496230469735967	7.149046168293167	56.20762360082876	3.031006631642443e-11	2.680553997563518e-10
Cerebellar Neuron NT-VGLUT	Yoon, 2019	PNRC1	1.786839583264796	7.299747194944763	56.2053285775438	3.03325035064457e-11	2.680553997563518e-10
Cerebellar Neuron NT-VGLUT	Yoon, 2019	NKAIN3	-2.777385759646023	8.397299773783741	56.20112385205359	3.037365482125474e-11	2.681462799108129e-10
Cerebellar Neuron NT-VGLUT	Yoon, 2019	WDR45B	1.463214391200954	6.4411848137157	56.13711041185134	3.100723708548334e-11	2.734617954940038e-10
Cerebellar Neuron NT-VGLUT	Yoon, 2019	SIK2	-1.830606865434192	5.42456318025169	56.04837103340586	3.190794039650817e-11	2.811199576313047e-10
Cerebellar Neuron NT-VGLUT	Yoon, 2019	NR2C2	-2.253028636686418	5.205855123709966	56.01386162536642	3.226538541801601e-11	2.838145151899999e-10
Cerebellar Neuron NT-VGLUT	Yoon, 2019	DHX36	1.186534118903183	7.674275912760335	56.01254314222248	3.227912294321629e-11	2.838145151899999e-10
Cerebellar Neuron NT-VGLUT	Yoon, 2019	UTP3	1.631079904481836	4.624535878063976	56.00300792930965	3.237865006947246e-11	2.8440175243024e-10
Cerebellar Neuron NT-VGLUT	Yoon, 2019	TRPM3	-4.048486474005206	5.571360261012678	55.9217596608506	3.323952130102184e-11	2.916684055979563e-10
Cerebellar Neuron NT-VGLUT	Yoon, 2019	LIPA	-2.28720405495993	5.034748184406928	55.910604929428	3.335952320779695e-11	2.924260122160768e-10
Cerebellar Neuron NT-VGLUT	Yoon, 2019	HMGXB4	1.531685443973097	6.009102175539669	55.88243256002421	3.366457319594224e-11	2.948025678963208e-10
Cerebellar Neuron NT-VGLUT	Yoon, 2019	TBC1D16	-1.86241940042093	5.922803805548608	55.86900342826298	3.381098461374983e-11	2.956788279275999e-10
Cerebellar Neuron NT-VGLUT	Yoon, 2019	MCU	-1.987593873290069	4.778349746704972	55.86701576174647	3.383271036721933e-11	2.956788279275999e-10
Cerebellar Neuron NT-VGLUT	Yoon, 2019	USP39	-2.03499564833083	6.529548335971844	55.83897971857035	3.414067517564373e-11	2.980703972370021e-10
Cerebellar Neuron NT-VGLUT	Yoon, 2019	MAP9	1.792317605905253	6.188501265614365	55.7962802128776	3.461522195324132e-11	3.01910073401413e-10
Cerebellar Neuron NT-VGLUT	Yoon, 2019	ATRNL1	-2.124373837243917	6.247240367475436	55.76052264653421	3.501779770003744e-11	3.051149534806673e-10
Cerebellar Neuron NT-VGLUT	Yoon, 2019	AKTIP	-3.081637395872272	4.433976131792975	55.71404288668008	3.554824531426226e-11	3.094264599649261e-10
Cerebellar Neuron NT-VGLUT	Yoon, 2019	NPDC1	1.673617134731179	6.721173354473304	55.66892718276377	3.607097399044677e-11	3.136622132682793e-10
Cerebellar Neuron NT-VGLUT	Yoon, 2019	SUPT16H	1.079385595464696	7.074497139585229	55.56354110101113	3.732281805538925e-11	3.242233204471664e-10
Cerebellar Neuron NT-VGLUT	Yoon, 2019	STXBP5	-2.149027717441561	5.720626638112797	55.54792609585323	3.751204122682785e-11	3.255415605768767e-10
Cerebellar Neuron NT-VGLUT	Yoon, 2019	ATF5	2.839742960532111	5.555424405423055	55.508462265197	3.799464375248771e-11	3.294006689399808e-10
Cerebellar Neuron NT-VGLUT	Yoon, 2019	ZXDC	-1.948499749843001	5.096307149988084	55.49002931002445	3.822222765875335e-11	3.310433615868298e-10
Cerebellar Neuron NT-VGLUT	Yoon, 2019	TPT1	1.362415550793353	10.73986430562189	55.436439485848	3.889181700564926e-11	3.365071855857322e-10
Cerebellar Neuron NT-VGLUT	Yoon, 2019	ARIH1	-1.433181947277692	7.298742596035535	55.377537450962	3.964161157079039e-11	3.426534126521951e-10
Cerebellar Neuron NT-VGLUT	Yoon, 2019	CLCC1	2.011099203685485	3.719767429060761	55.36652452972753	3.978343042426066e-11	3.435374354826564e-10
Cerebellar Neuron NT-VGLUT	Yoon, 2019	PSMB4	1.201155791066417	6.882512403110021	55.35060466624712	3.998935471446829e-11	3.449727153968084e-10
Cerebellar Neuron NT-VGLUT	Yoon, 2019	SAP18	1.107466626471522	8.711725371668726	55.30180600664632	4.062737516130999e-11	3.501289762165673e-10
Cerebellar Neuron NT-VGLUT	Yoon, 2019	TTC14	1.311035205481181	6.023045796163327	55.29325235756292	4.074027640897434e-11	3.507539952078891e-10
Cerebellar Neuron NT-VGLUT	Yoon, 2019	CDKN2AIP	1.542625828037012	5.706685790594082	55.1786403190486	4.228434276248746e-11	3.636872134432956e-10
Cerebellar Neuron NT-VGLUT	Yoon, 2019	BCKDHB	-2.072835204517202	5.14694980096293	55.05662805717569	4.39938805533077e-11	3.780166571380653e-10
Cerebellar Neuron NT-VGLUT	Yoon, 2019	ATP8A1	-1.972939516573907	6.26076193413327	55.03574757425445	4.429343843955555e-11	3.802145254193864e-10
Cerebellar Neuron NT-VGLUT	Yoon, 2019	SFMBT2	-2.331212418282644	4.549876393522544	55.01017237496943	4.466318791247918e-11	3.830099836087923e-10
Cerebellar Neuron NT-VGLUT	Yoon, 2019	DCTN1	1.974115772782626	6.300897152172561	54.98381774356387	4.50475040083973e-11	3.85924721223814e-10
Cerebellar Neuron NT-VGLUT	Yoon, 2019	PDSS2	-1.891239589806912	4.834589633247523	54.91976040803281	4.599576037269132e-11	3.936602663621373e-10
Cerebellar Neuron NT-VGLUT	Yoon, 2019	KIN	1.42264271734816	5.670851300627096	54.84096129766619	4.719025994698e-11	4.034860119679284e-10
Cerebellar Neuron NT-VGLUT	Yoon, 2019	CCDC47	1.670904961455135	5.698928674152663	54.77733289414483	4.817787775245852e-11	4.115252940369784e-10
Cerebellar Neuron NT-VGLUT	Yoon, 2019	INO80D	-2.152565144043332	6.817761205007751	54.77104361787678	4.827663693670238e-11	4.11963796728029e-10
Cerebellar Neuron NT-VGLUT	Yoon, 2019	MYRIP	-3.638887440679331	4.356363621139005	56.08799776814564	4.939994600204979e-11	4.211357516386718e-10
Cerebellar Neuron NT-VGLUT	Yoon, 2019	WDR43	1.391050167236244	5.542868889910355	54.68934829947558	4.957842588630803e-11	4.222429271317235e-10
Cerebellar Neuron NT-VGLUT	Yoon, 2019	PNN	1.219490810762956	7.4145678895264	54.67498274645689	4.981101583372308e-11	4.238083198310993e-10
Cerebellar Neuron NT-VGLUT	Yoon, 2019	PHACTR2	-2.769180838383216	4.554094496780006	54.58566086978282	5.128242739003611e-11	4.359006328153069e-10
Cerebellar Neuron NT-VGLUT	Yoon, 2019	ATG9A	2.336225244224253	3.583585504701819	54.58041331019439	5.137023917287859e-11	4.362202030252164e-10
Cerebellar Neuron NT-VGLUT	Yoon, 2019	KAZN	-2.075747357920002	7.027054012669746	54.54687030661673	5.19351813369752e-11	4.405868362053746e-10
Cerebellar Neuron NT-VGLUT	Yoon, 2019	MALAT1	2.399239768790948	15.93843701920823	54.53185963077443	5.219004691225496e-11	4.423170122212281e-10
Cerebellar Neuron NT-VGLUT	Yoon, 2019	ZFAND5	1.149417382016813	7.10682120376911	54.51967394485678	5.239788612067072e-11	4.436456498345678e-10
Cerebellar Neuron NT-VGLUT	Yoon, 2019	ZNF622	1.415080684844567	5.947257554501505	54.47660974405559	5.313918508118293e-11	4.494840319379125e-10
Cerebellar Neuron NT-VGLUT	Yoon, 2019	ROR1	-4.219232695317865	5.581933267392348	54.88293092902349	5.346032986851751e-11	4.517605890737467e-10
Cerebellar Neuron NT-VGLUT	Yoon, 2019	OSBPL3	-3.333954547716517	3.955030086109583	54.40202055311073	5.444858541224027e-11	4.596132068423676e-10
Cerebellar Neuron NT-VGLUT	Yoon, 2019	DNAJB4	2.261262026918045	4.12967902776003	54.39938740761308	5.449540728072276e-11	4.596132068423676e-10
Cerebellar Neuron NT-VGLUT	Yoon, 2019	ZNF407	-2.244303885252002	5.283005533094138	54.39277749934091	5.461312407574115e-11	4.601592714315843e-10
Cerebellar Neuron NT-VGLUT	Yoon, 2019	DDX46	1.55992847840833	6.989876140541499	54.29484889664958	5.638788736074903e-11	4.746526913787081e-10
Cerebellar Neuron NT-VGLUT	Yoon, 2019	UQCRH	1.240965757807421	9.249793217641693	54.21966947568797	5.779024988901792e-11	4.859863511964169e-10
Cerebellar Neuron NT-VGLUT	Yoon, 2019	PARG	-1.986905660635964	5.151485382178804	54.07136973502627	6.066191296774677e-11	5.096422030472109e-10
Cerebellar Neuron NT-VGLUT	Yoon, 2019	ARHGAP17	-2.398551467499797	4.562196194791952	53.9963417016393	6.216984798583958e-11	5.218062506792159e-10
Cerebellar Neuron NT-VGLUT	Yoon, 2019	RNF38	-1.628932779593463	6.543220113436327	53.92311256676431	6.367855034551675e-11	5.339532498566641e-10
Cerebellar Neuron NT-VGLUT	Yoon, 2019	DIP2B	-2.09777068479478	6.004712001112229	53.89398979281592	6.428889543469245e-11	5.385512388053745e-10
Cerebellar Neuron NT-VGLUT	Yoon, 2019	POU4F1	3.736381639653697	5.075882113260803	54.32830759515594	6.699410518366375e-11	5.606722463684846e-10
Cerebellar Neuron NT-VGLUT	Yoon, 2019	SYNDIG1	-4.765884726206416	4.741078711115611	53.74715937523162	6.745835165955922e-11	5.640141490535042e-10
Cerebellar Neuron NT-VGLUT	Yoon, 2019	USP25	-2.023831441176733	4.788102726365774	53.7350332123604	6.77271353294522e-11	5.657169467374531e-10
Cerebellar Neuron NT-VGLUT	Yoon, 2019	DYRK2	1.569694530758334	4.916886861030598	53.72009572267208	6.805973762053769e-11	5.679490304607213e-10
Cerebellar Neuron NT-VGLUT	Yoon, 2019	KDM4C	-2.019720881108442	5.165776228675609	53.71345329587541	6.820817503323903e-11	5.686414745813315e-10
Cerebellar Neuron NT-VGLUT	Yoon, 2019	EPHA6	-4.051937551578966	5.779958307212903	54.70472010458271	6.875178243161734e-11	5.722049357356273e-10
Cerebellar Neuron NT-VGLUT	Yoon, 2019	CELF2	-1.97045303560332	8.499467923685481	53.68856271281293	6.876734809577471e-11	5.722049357356273e-10
Cerebellar Neuron NT-VGLUT	Yoon, 2019	C1orf122	1.227959796194231	7.467450236081133	53.52516785623985	7.25561579141108e-11	6.031534390429478e-10
Cerebellar Neuron NT-VGLUT	Yoon, 2019	POU2F1	-1.399896967835316	6.722168832303966	53.51235189334231	7.286220578430183e-11	6.05118529300411e-10
Cerebellar Neuron NT-VGLUT	Yoon, 2019	CMTR2	-6.825183014888508	3.899351207036962	54.67742228195027	7.294280142047564e-11	6.052092797895626e-10
Cerebellar Neuron NT-VGLUT	Yoon, 2019	STAG1	-1.674961853748918	6.67727922204502	53.49681496035262	7.323499942550062e-11	6.07053854970729e-10
Cerebellar Neuron NT-VGLUT	Yoon, 2019	BTBD11	-2.89593493447155	4.335437654557873	53.44653614990582	7.445479500256671e-11	6.165765530860791e-10
Cerebellar Neuron NT-VGLUT	Yoon, 2019	TOX4	1.320805139598337	6.269648124895491	53.44264479130109	7.455006249621463e-11	6.167775170520157e-10
Cerebellar Neuron NT-VGLUT	Yoon, 2019	FAM200B	1.371885294708737	6.833956540020923	53.42211713393426	7.505468085602306e-11	6.203615724036845e-10
Cerebellar Neuron NT-VGLUT	Yoon, 2019	PDE3B	-2.359027232337082	5.032468135992671	53.35590275616394	7.670628520590566e-11	6.329287073994509e-10
Cerebellar Neuron NT-VGLUT	Yoon, 2019	P3H4	-6.578588470976533	4.014524673428502	54.51753781804555	7.672083905739861e-11	6.329287073994509e-10
Cerebellar Neuron NT-VGLUT	Yoon, 2019	C11orf24	2.146011790934589	3.817607707900801	53.32708638541133	7.743660604387273e-11	6.382275111035317e-10
Cerebellar Neuron NT-VGLUT	Yoon, 2019	RNF111	-1.596618391511268	5.986604026363454	53.24939449827902	7.944120961831788e-11	6.541287089614478e-10
Cerebellar Neuron NT-VGLUT	Yoon, 2019	EYA2	-3.488679366410556	6.138258439958759	53.19554459942775	8.086166769181466e-11	6.651944197337064e-10
Cerebellar Neuron NT-VGLUT	Yoon, 2019	KIF9-AS1	-2.168128736553637	4.463747402625521	53.11012037139498	8.316841465630898e-11	6.835231959501949e-10
Cerebellar Neuron NT-VGLUT	Yoon, 2019	ZFPL1	1.522089505994103	5.514123166891427	53.10317137439174	8.335899201418702e-11	6.844419315947473e-10
Cerebellar Neuron NT-VGLUT	Yoon, 2019	KHSRP	1.606672241964622	5.663844936023205	53.06999453391944	8.42750378610745e-11	6.913099659104383e-10
Cerebellar Neuron NT-VGLUT	Yoon, 2019	RALGPS1	-1.6933861748581	5.624580524973182	53.03970895210168	8.512022695739268e-11	6.975843505461039e-10
Cerebellar Neuron NT-VGLUT	Yoon, 2019	FAM168A	-1.881229818250466	6.392898153793944	52.98835002298701	8.657335360248251e-11	7.088244323701843e-10
Cerebellar Neuron NT-VGLUT	Yoon, 2019	PHF21A	-1.476568296992503	6.320853058002956	52.96943807489058	8.711479968043481e-11	7.125859367457037e-10
Cerebellar Neuron NT-VGLUT	Yoon, 2019	PLBD2	-2.672136464547105	4.061955670408616	52.96056893503201	8.736991161466703e-11	7.140003971746118e-10
Cerebellar Neuron NT-VGLUT	Yoon, 2019	SCAF8	-1.614185052773757	5.772763043732784	52.9459351603885	8.779250649555244e-11	7.167796089538195e-10
Cerebellar Neuron NT-VGLUT	Yoon, 2019	MAGI1	-1.521215369688963	7.225146591027727	52.94036179004162	8.795400290041443e-11	7.174238715454461e-10
Cerebellar Neuron NT-VGLUT	Yoon, 2019	C1orf109	1.796741372253114	4.445756668052202	52.927142159114	8.833827491287358e-11	7.198823585066911e-10
Cerebellar Neuron NT-VGLUT	Yoon, 2019	DCAF8	1.614328425785458	4.737657020384832	52.85072086776655	9.059356062048099e-11	7.375691294377867e-10
Cerebellar Neuron NT-VGLUT	Yoon, 2019	TUSC2	1.331253929952164	5.920799329794373	52.83049445319408	9.120024855711348e-11	7.415078951402513e-10
Cerebellar Neuron NT-VGLUT	Yoon, 2019	PDE3A	-3.869239650429521	4.946364854951205	53.09337500732987	9.124806491365587e-11	7.415078951402513e-10
Cerebellar Neuron NT-VGLUT	Yoon, 2019	DAB1	-3.307288032832385	6.212721246532388	52.65246352507439	9.672254099281982e-11	7.852604800043232e-10
Cerebellar Neuron NT-VGLUT	Yoon, 2019	CTDNEP1	2.277335525754973	5.936795000390827	52.60353970638837	9.829908999454563e-11	7.9731484106687e-10
Cerebellar Neuron NT-VGLUT	Yoon, 2019	MED10	1.152529853165452	7.129773107726677	52.41238632444556	1.047147511947329e-10	8.479952419339419e-10
Cerebellar Neuron NT-VGLUT	Yoon, 2019	ESYT2	-1.901202974725837	5.724438596269765	52.41158314548669	1.047425917572372e-10	8.479952419339419e-10
Cerebellar Neuron NT-VGLUT	Yoon, 2019	CRABP2	4.205869504032361	6.513482699890531	52.39050710202068	1.054758577031542e-10	8.531366628187159e-10
Cerebellar Neuron NT-VGLUT	Yoon, 2019	KIAA1328	-1.74139197464513	5.360301516591548	52.35807277421279	1.066145502940315e-10	8.615447427016295e-10
Cerebellar Neuron NT-VGLUT	Yoon, 2019	GBF1	-1.623096745613792	5.524553838307032	52.33595631962829	1.073981981014064e-10	8.670707685008525e-10
Cerebellar Neuron NT-VGLUT	Yoon, 2019	NUMB	-1.72794376004896	5.759551581422867	52.20566551657754	1.12135679739425e-10	9.044778550569958e-10
Cerebellar Neuron NT-VGLUT	Yoon, 2019	PICALM	-1.44308411691745	6.446270148767878	52.13928329586605	1.146309205024046e-10	9.237465736589879e-10
Cerebellar Neuron NT-VGLUT	Yoon, 2019	THSD4-AS1	-6.445400998286296	4.040763648949144	53.17680448044919	1.174424690501185e-10	9.455261618520665e-10
Cerebellar Neuron NT-VGLUT	Yoon, 2019	GLYR1	-1.99577704697168	5.699837034942449	52.05935452553096	1.177107514398266e-10	9.468086090349755e-10
Cerebellar Neuron NT-VGLUT	Yoon, 2019	VGF	2.180864643407942	5.989930315455958	51.99877875836113	1.201010602655117e-10	9.65141452845976e-10
Cerebellar Neuron NT-VGLUT	Yoon, 2019	ERGIC3	1.640132189756748	7.005073418085213	51.75144192150541	1.303868490948506e-10	1.046830460339156e-09
Cerebellar Neuron NT-VGLUT	Yoon, 2019	SEC24B	-1.705895931746878	5.192142353059526	51.72952578274339	1.313405867953677e-10	1.052542137907158e-09
Cerebellar Neuron NT-VGLUT	Yoon, 2019	ZNF862	-3.774955829202279	4.454003737335318	51.73172590319491	1.312445220018525e-10	1.052542137907158e-09
Cerebellar Neuron NT-VGLUT	Yoon, 2019	KCTD8	-2.686605410896116	4.913947993091639	52.09613885786524	1.321891356911752e-10	1.058365918662893e-09
Cerebellar Neuron NT-VGLUT	Yoon, 2019	DYRK1A	-1.692216000735114	6.289324369406029	51.66713248877039	1.340949928010919e-10	1.072636466356432e-09
Cerebellar Neuron NT-VGLUT	Yoon, 2019	INVS	-2.468642182855576	4.652266613267002	52.04179443681739	1.345675601277054e-10	1.075426306190779e-09
Cerebellar Neuron NT-VGLUT	Yoon, 2019	MON1B	2.289382961173052	3.812141237857008	51.63401142081057	1.355810477987048e-10	1.082529928517783e-09
Cerebellar Neuron NT-VGLUT	Yoon, 2019	ZBTB20	-1.927628864971738	7.504512217986814	51.62495081614938	1.359904953054331e-10	1.084802050246371e-09
Cerebellar Neuron NT-VGLUT	Yoon, 2019	KMT2B	-7.761306244411455	4.688392924860794	52.69224211682749	1.371205640885993e-10	1.092813156181341e-09
Cerebellar Neuron NT-VGLUT	Yoon, 2019	STK39	-1.844301717771383	6.019918149761423	51.57191316302278	1.384127196603016e-10	1.102100179366673e-09
Cerebellar Neuron NT-VGLUT	Yoon, 2019	PUM2	-1.622590025255329	6.730491195353418	51.54650260725522	1.395887836443707e-10	1.110446669888872e-09
Cerebellar Neuron NT-VGLUT	Yoon, 2019	FAM204A	1.156177454097474	6.822752591718332	51.52102198961214	1.407783388009887e-10	1.118885113599441e-09
Cerebellar Neuron NT-VGLUT	Yoon, 2019	ADK	-1.568710520487546	6.401611928013121	51.48733142833206	1.423670831120966e-10	1.130477925955012e-09
Cerebellar Neuron NT-VGLUT	Yoon, 2019	MACF1	-1.405705268708887	7.714793101009402	51.46340238645953	1.435066143847039e-10	1.137447043029126e-09
Cerebellar Neuron NT-VGLUT	Yoon, 2019	MAPK8	-1.229539365273042	7.640318362878983	51.4642790619859	1.434647020621982e-10	1.137447043029126e-09
Cerebellar Neuron NT-VGLUT	Yoon, 2019	DDX18	1.403183042615499	7.502974527430609	51.37241992628146	1.479250267391131e-10	1.171399003903989e-09
Cerebellar Neuron NT-VGLUT	Yoon, 2019	PHLPP1	-1.936263881226971	6.144930731985548	51.3632493771976	1.483780179615365e-10	1.173916067424287e-09
Cerebellar Neuron NT-VGLUT	Yoon, 2019	LYAR	1.680421753454049	4.550493874423851	51.23198469561038	1.550194942996103e-10	1.225345174686729e-09
Cerebellar Neuron NT-VGLUT	Yoon, 2019	THSD7A	-2.109385825420079	8.906186378123072	51.16061901751757	1.587569347157091e-10	1.253746810795786e-09
Cerebellar Neuron NT-VGLUT	Yoon, 2019	MLEC	1.487543058859968	6.44997634365583	51.1245535177253	1.60680569889193e-10	1.267785749888664e-09
Cerebellar Neuron NT-VGLUT	Yoon, 2019	LNX2	-2.564288568788631	3.716441010713309	51.09168261881045	1.624545444536398e-10	1.280619444345525e-09
Cerebellar Neuron NT-VGLUT	Yoon, 2019	ENY2	1.110191565021218	8.1222703255255	51.0654984810045	1.638819518053472e-10	1.289531263888634e-09
Cerebellar Neuron NT-VGLUT	Yoon, 2019	CDC40	1.569621133578412	5.38956037419163	51.06667199113375	1.638177055171183e-10	1.289531263888634e-09
Cerebellar Neuron NT-VGLUT	Yoon, 2019	SLC8A1-AS1	-3.080746428296131	4.62263708933033	51.66494221883528	1.662996139933452e-10	1.307370811547683e-09
Cerebellar Neuron NT-VGLUT	Yoon, 2019	MREG	-4.054257789099394	4.036698154240673	51.00676301949339	1.67130641910358e-10	1.312715991207305e-09
Cerebellar Neuron NT-VGLUT	Yoon, 2019	GRAMD1B	-2.448829639296913	4.291720597224801	50.89700162002663	1.73379013148728e-10	1.360563222423668e-09
Cerebellar Neuron NT-VGLUT	Yoon, 2019	ARL9	-2.843733787045145	4.157013299057622	50.85580138011917	1.757855463827798e-10	1.378203105981235e-09
Cerebellar Neuron NT-VGLUT	Yoon, 2019	MTFR1	-1.993776127217845	5.403520226816545	50.78244494989641	1.801551218337341e-10	1.411188046320692e-09
Cerebellar Neuron NT-VGLUT	Yoon, 2019	CCNH	-1.383132536593037	6.80133330743711	50.70793807761144	1.84706841230752e-10	1.445539035830218e-09
Cerebellar Neuron NT-VGLUT	Yoon, 2019	SLC4A1AP	1.193916623629223	5.388973732045327	50.63171919633508	1.894847567891385e-10	1.48159683368789e-09
Cerebellar Neuron NT-VGLUT	Yoon, 2019	ZNF490	-2.529196679450184	4.514667552931209	51.42973841693372	1.965386186222986e-10	1.534549525622901e-09
Cerebellar Neuron NT-VGLUT	Yoon, 2019	PLEKHH3	2.072112670629226	4.312832666318935	50.52162111818407	1.966102937744088e-10	1.534549525622901e-09
Cerebellar Neuron NT-VGLUT	Yoon, 2019	PDZD2	-2.46336145188706	4.002451032178175	50.83871799161587	2.000631537819005e-10	1.56009750170859e-09
Cerebellar Neuron NT-VGLUT	Yoon, 2019	BEND5	1.373540779663893	6.203399633765059	50.44607674650158	2.016572947997637e-10	1.571118313834571e-09
Cerebellar Neuron NT-VGLUT	Yoon, 2019	NCAM2	-2.567750515535275	6.389006169158138	50.44262743177618	2.018908716192451e-10	1.571528675408945e-09
Cerebellar Neuron NT-VGLUT	Yoon, 2019	CUX1	-1.614020661183644	6.761051451535224	50.41106053895847	2.040413595384237e-10	1.586846276016372e-09
Cerebellar Neuron NT-VGLUT	Yoon, 2019	INO80C	2.032071636708155	4.127325806239909	50.39846947753149	2.049056359510332e-10	1.592142450363708e-09
Cerebellar Neuron NT-VGLUT	Yoon, 2019	EIF2S2	1.231128496652176	7.844038938071296	50.39047232968713	2.05456517123407e-10	1.593572110938425e-09
Cerebellar Neuron NT-VGLUT	Yoon, 2019	MAST1	-1.688620782499084	5.934415640721188	50.39110774480994	2.054126914814838e-10	1.593572110938425e-09
Cerebellar Neuron NT-VGLUT	Yoon, 2019	SOS1	-1.718707314473836	6.394511439035925	50.34906990229689	2.083327908296579e-10	1.614439744814664e-09
Cerebellar Neuron NT-VGLUT	Yoon, 2019	TMF1	1.599283255681856	6.099773034041743	50.28346477592246	2.129749200994045e-10	1.648942184405995e-09
Cerebellar Neuron NT-VGLUT	Yoon, 2019	CHMP2B	2.013551197710302	5.57414959412725	50.25283722340127	2.151781204284183e-10	1.664099819462197e-09
Cerebellar Neuron NT-VGLUT	Yoon, 2019	GRHL1	-2.783996005372039	3.874349012110118	50.25093418093991	2.15315781866641e-10	1.664099819462197e-09
Cerebellar Neuron NT-VGLUT	Yoon, 2019	ACAP1	3.283648354236197	3.11410886216587	50.23610919603144	2.163912690211182e-10	1.670925292432404e-09
Cerebellar Neuron NT-VGLUT	Yoon, 2019	NKD1	-3.686145892554421	4.489837161837062	50.54718838529408	2.203568518741838e-10	1.700035499317082e-09
Cerebellar Neuron NT-VGLUT	Yoon, 2019	LMO4	1.493017238388631	6.781393244549294	50.17755668530196	2.20692897410208e-10	1.701117302397939e-09
Cerebellar Neuron NT-VGLUT	Yoon, 2019	DTNB	-1.882987538273802	5.670903953136285	50.14619876409338	2.230324510876972e-10	1.717626686701087e-09
Cerebellar Neuron NT-VGLUT	Yoon, 2019	NUFIP1	1.522215357927603	4.537426752102061	50.08457084164685	2.277044710485724e-10	1.752053799821921e-09
Cerebellar Neuron NT-VGLUT	Yoon, 2019	LAMTOR3	1.148316460046069	6.113020648714969	50.072398484434	2.286390153064832e-10	1.757687722095062e-09
Cerebellar Neuron NT-VGLUT	Yoon, 2019	STC2	3.590873705196461	3.191247453394043	50.04328217121342	2.308903710828706e-10	1.773425865249245e-09
Cerebellar Neuron NT-VGLUT	Yoon, 2019	TRAK1	-1.646504735567121	6.458462558871175	50.02286838036756	2.324823125607024e-10	1.784075838528995e-09
Cerebellar Neuron NT-VGLUT	Yoon, 2019	KAT2B	-2.415808102240597	4.691711761253913	49.91014499788732	2.414769592970433e-10	1.851465441671152e-09
Cerebellar Neuron NT-VGLUT	Yoon, 2019	CCND1	3.305080637460359	4.445864934726044	49.84005877548477	2.472478353406961e-10	1.894040516406197e-09
Cerebellar Neuron NT-VGLUT	Yoon, 2019	SNAP91	-1.793887111468658	6.307386440765792	49.81290977240402	2.49520948408089e-10	1.909769584864378e-09
Cerebellar Neuron NT-VGLUT	Yoon, 2019	DENND5B	-1.481058776659891	6.452338819934682	49.71771132428004	2.576616699865626e-10	1.970340604906046e-09
Cerebellar Neuron NT-VGLUT	Yoon, 2019	NRXN1	-2.23985178153178	9.63903105038699	49.70463244995261	2.588010875717784e-10	1.977313146645593e-09
Cerebellar Neuron NT-VGLUT	Yoon, 2019	C2CD5	-1.723076356634845	5.801235045611605	49.69175737323054	2.599277768314487e-10	1.984176271823194e-09
Cerebellar Neuron NT-VGLUT	Yoon, 2019	GLCE	-2.099303021632082	5.364719364463062	49.65952519044539	2.627704122896685e-10	2.004114637015233e-09
Cerebellar Neuron NT-VGLUT	Yoon, 2019	RNF130	-1.434275564520409	7.196235970666186	49.60623183175512	2.675403154002117e-10	2.038704140247052e-09
Cerebellar Neuron NT-VGLUT	Yoon, 2019	GNAQ	-1.446048294649874	7.463603612011884	49.50264131102021	2.770665382787327e-10	2.109445239287775e-09
Cerebellar Neuron NT-VGLUT	Yoon, 2019	DLK1	3.992116079823497	6.556485506774473	49.44811684160288	2.82219072995903e-10	2.14679254563521e-09
Cerebellar Neuron NT-VGLUT	Yoon, 2019	SMC3	1.05538219698361	7.688275158941784	49.43989867116658	2.830041291229448e-10	2.150880900867036e-09
Cerebellar Neuron NT-VGLUT	Yoon, 2019	EBF3	-2.173858931571352	7.946610587663488	49.40059689516077	2.867894548468037e-10	2.174576320030954e-09
Cerebellar Neuron NT-VGLUT	Yoon, 2019	GTF3C4	1.651424987666356	4.706941518142661	49.3999656836518	2.868506696670294e-10	2.174576320030954e-09
Cerebellar Neuron NT-VGLUT	Yoon, 2019	PRDM4	1.788408601337322	4.519987862521162	49.3997369893805	2.868728517043253e-10	2.174576320030954e-09
Cerebellar Neuron NT-VGLUT	Yoon, 2019	FGF11	3.555641109481426	3.679338514632978	49.39607917837406	2.872278766364478e-10	2.175369280157648e-09
Cerebellar Neuron NT-VGLUT	Yoon, 2019	KPNA2	1.547033677768204	7.866870700896675	49.39332488888424	2.874955024254413e-10	2.175499503109589e-09
Cerebellar Neuron NT-VGLUT	Yoon, 2019	RNF175	2.376164613717883	4.501567673807379	49.38727484103934	2.880842612663902e-10	2.178057421776442e-09
Cerebellar Neuron NT-VGLUT	Yoon, 2019	PPP1R10	1.35755289336106	6.397916674823248	49.32269427495832	2.944461575208862e-10	2.224220669899076e-09
Cerebellar Neuron NT-VGLUT	Yoon, 2019	LRRC8D	1.686694949181735	4.686892426421244	49.31145926272639	2.955674959667228e-10	2.229148018774947e-09
Cerebellar Neuron NT-VGLUT	Yoon, 2019	TBC1D1	-2.815126283952599	4.659818011236529	49.3110176306844	2.956116631321214e-10	2.229148018774947e-09
Cerebellar Neuron NT-VGLUT	Yoon, 2019	CKS1B	-7.082209440105496	5.371337742682169	50.30998455716815	2.960671628426943e-10	2.230646525251071e-09
Cerebellar Neuron NT-VGLUT	Yoon, 2019	ZC3H13	1.124432336575997	7.333756962808487	49.24863159766142	3.019190480209048e-10	2.272764965474523e-09
Cerebellar Neuron NT-VGLUT	Yoon, 2019	LINC01224	-7.492115336915924	4.19685130967608	50.20956962745561	3.059227644198459e-10	2.300910003909266e-09
Cerebellar Neuron NT-VGLUT	Yoon, 2019	ZFAND2A	1.725865057778005	5.431826835938281	49.17913332704064	3.091075395969962e-10	2.322852246089192e-09
Cerebellar Neuron NT-VGLUT	Yoon, 2019	SLC25A16	-2.159066651386102	4.324617417486588	49.15310440145787	3.118446001925164e-10	2.34139502322592e-09
Cerebellar Neuron NT-VGLUT	Yoon, 2019	SOS2	-1.932621711359539	5.894638936297394	49.09314108047148	3.182446000689397e-10	2.387384145767599e-09
Cerebellar Neuron NT-VGLUT	Yoon, 2019	NYAP2	-2.16680645744489	5.279986881579513	49.02737180262408	3.254187016198257e-10	2.439095997386907e-09
Cerebellar Neuron NT-VGLUT	Yoon, 2019	TRPT1	1.74241096250042	4.621484348317142	49.00479779895208	3.279189661990397e-10	2.454259979204792e-09
Cerebellar Neuron NT-VGLUT	Yoon, 2019	KANSL1	-1.779230141165016	7.062181864514412	49.00400718699559	3.28006887977065e-10	2.454259979204792e-09
Cerebellar Neuron NT-VGLUT	Yoon, 2019	ADAM19	-2.720938533405845	3.852984937160596	49.32298987466206	3.313580491283733e-10	2.477200837158502e-09
Cerebellar Neuron NT-VGLUT	Yoon, 2019	MBD4	1.254318880231012	5.443997364257606	48.93316367466671	3.359837400131906e-10	2.509622312549086e-09
Cerebellar Neuron NT-VGLUT	Yoon, 2019	MAPKAPK5-AS1	-2.136000744728509	5.883873206519342	48.90629174424758	3.390610534789349e-10	2.528335629031779e-09
Cerebellar Neuron NT-VGLUT	Yoon, 2019	SEC62	1.249516662872884	8.628444633389467	48.9062040615059	3.390711416855097e-10	2.528335629031779e-09
Cerebellar Neuron NT-VGLUT	Yoon, 2019	COX19	1.335173094799227	5.493565362292411	48.894016553053	3.404763438736539e-10	2.536636362976356e-09
Cerebellar Neuron NT-VGLUT	Yoon, 2019	MAST2	-1.578204667816446	5.883823191952494	48.86746423879211	3.435584171234859e-10	2.557405286676711e-09
Cerebellar Neuron NT-VGLUT	Yoon, 2019	SMPD3	-1.887269444894176	5.640450369955342	48.85600039025032	3.448978813955933e-10	2.565177992879725e-09
Cerebellar Neuron NT-VGLUT	Yoon, 2019	APBA2	-1.437087894071262	6.999154586245034	48.7943151469762	3.521974469006841e-10	2.617227734154185e-09
Cerebellar Neuron NT-VGLUT	Yoon, 2019	ZBTB46	-1.979385554703632	5.009253027643971	48.75596645648668	3.568148127747394e-10	2.649273742371078e-09
Cerebellar Neuron NT-VGLUT	Yoon, 2019	PHB	1.320181658689674	7.250541199300098	48.73854052984539	3.589333612914465e-10	2.66272767680512e-09
Cerebellar Neuron NT-VGLUT	Yoon, 2019	ZNF791	1.353893625580114	5.576352480281339	48.63185919674805	3.721861534165141e-10	2.758686957960117e-09
Cerebellar Neuron NT-VGLUT	Yoon, 2019	SPTY2D1	1.663722794770696	4.820039005497796	48.59243610181566	3.772091455547699e-10	2.793534396789673e-09
Cerebellar Neuron NT-VGLUT	Yoon, 2019	BOD1	1.142617484561832	6.944600135656484	48.5842776287348	3.782572528642828e-10	2.798910354030685e-09
Cerebellar Neuron NT-VGLUT	Yoon, 2019	NRF1	-1.993668565023905	4.846653016993725	48.45026749668643	3.959054298301534e-10	2.927004654412377e-09
Cerebellar Neuron NT-VGLUT	Yoon, 2019	ARF5	-2.383797393933545	7.058304957685491	48.44749523127619	3.962792659748363e-10	2.927277196873642e-09
Cerebellar Neuron NT-VGLUT	Yoon, 2019	TPR	1.194346220142761	7.287773568302529	48.4101640359566	4.013485829835693e-10	2.962204877126819e-09
Cerebellar Neuron NT-VGLUT	Yoon, 2019	KCND3	-2.917348442411594	4.982775209345653	48.34227243198993	4.107381953906142e-10	3.028932685363553e-09
Cerebellar Neuron NT-VGLUT	Yoon, 2019	NHSL1	-2.182753845264203	6.424891037690989	48.33917845154564	4.111714086220958e-10	3.02955557820199e-09
Cerebellar Neuron NT-VGLUT	Yoon, 2019	COG5	-1.787395928010541	5.601075730382366	48.32840736500705	4.126831988866587e-10	3.038117753159664e-09
Cerebellar Neuron NT-VGLUT	Yoon, 2019	PIP4K2A	-1.856860509406684	5.516248621313683	48.31439011767816	4.146591130789171e-10	3.050079352511899e-09
Cerebellar Neuron NT-VGLUT	Yoon, 2019	ARF1	0.9925993926625094	8.494144886042394	48.30418888454075	4.161031824197504e-10	3.058111967580687e-09
Cerebellar Neuron NT-VGLUT	Yoon, 2019	GTF2F1	1.287592603926548	6.144533178321096	48.19648020349143	4.316673111308096e-10	3.169817355700206e-09
Cerebellar Neuron NT-VGLUT	Yoon, 2019	SPECC1	2.2240970668927	5.138229884893589	48.18905726618012	4.327615967631394e-10	3.175168911386311e-09
Cerebellar Neuron NT-VGLUT	Yoon, 2019	PPAN	3.143065665989041	3.480325929697538	48.07115190740567	4.505280782986703e-10	3.301783499125814e-09
Cerebellar Neuron NT-VGLUT	Yoon, 2019	ZNF226	1.488659624027711	5.112193933519381	48.06952236157811	4.507787763282163e-10	3.301783499125814e-09
Cerebellar Neuron NT-VGLUT	Yoon, 2019	PPP1R15B	1.541577904164358	4.440164701903135	48.057399871661	4.526482426545729e-10	3.312683474254654e-09
Cerebellar Neuron NT-VGLUT	Yoon, 2019	PRKG1	-5.023313454009712	6.124002113121131	48.23902206923258	4.769851857436954e-10	3.486050749518902e-09
Cerebellar Neuron NT-VGLUT	Yoon, 2019	GAN	-1.932410357139756	5.18480681695925	47.90314499886397	4.771399034393893e-10	3.486050749518902e-09
Cerebellar Neuron NT-VGLUT	Yoon, 2019	RWDD1	1.222748820760224	7.590573471959827	47.88748041599942	4.797015649171414e-10	3.501821423895132e-09
Cerebellar Neuron NT-VGLUT	Yoon, 2019	ELL2	-3.068478331803207	4.436403214197764	48.17839743701258	4.868448363023117e-10	3.550983285439279e-09
Cerebellar Neuron NT-VGLUT	Yoon, 2019	ERCC8	-1.567435967808517	4.955415905417859	47.74096733044026	5.043519911548913e-10	3.675592069767232e-09
Cerebellar Neuron NT-VGLUT	Yoon, 2019	NAP1L1	1.491620308079898	9.17291605867568	47.69346850009504	5.126182379208255e-10	3.732702961289364e-09
Cerebellar Neuron NT-VGLUT	Yoon, 2019	ARCN1	1.4395266916312	5.404987757128375	47.63392333190066	5.23176717024395e-10	3.80639542779809e-09
Cerebellar Neuron NT-VGLUT	Yoon, 2019	MRPL32	1.197843921091736	6.510381736158252	47.60364411475474	5.286307179486193e-10	3.842857779765402e-09
Cerebellar Neuron NT-VGLUT	Yoon, 2019	BAG5	1.257002904094451	5.707403281585862	47.57610135958711	5.336422444727989e-10	3.876045299109703e-09
Cerebellar Neuron NT-VGLUT	Yoon, 2019	ATG12	1.040048518591475	6.648098884784318	47.52657053379546	5.42777030796035e-10	3.939101141625026e-09
Cerebellar Neuron NT-VGLUT	Yoon, 2019	RASAL2	-1.542484434864845	6.791428677495252	47.49713509664262	5.482811976306919e-10	3.975725178478982e-09
Cerebellar Neuron NT-VGLUT	Yoon, 2019	DDX27	1.47243611809413	5.526777358740297	47.44669319773374	5.578462908238142e-10	4.041710365626751e-09
Cerebellar Neuron NT-VGLUT	Yoon, 2019	FXN	3.49178526468429	3.199760623478381	47.32158282108506	5.82312906705694e-10	4.215460183793637e-09
Cerebellar Neuron NT-VGLUT	Yoon, 2019	ABHD3	-2.164367415229454	5.007929006020275	47.30183070748852	5.862746350903371e-10	4.240605957560165e-09
Cerebellar Neuron NT-VGLUT	Yoon, 2019	ZNF124	-1.945266529482493	5.502762557676374	47.26468366321804	5.93800037151185e-10	4.28902413601579e-09
Cerebellar Neuron NT-VGLUT	Yoon, 2019	APBA1	-2.640047213183583	5.295148872421636	47.47907574154166	5.939560303473e-10	4.28902413601579e-09
Cerebellar Neuron NT-VGLUT	Yoon, 2019	SLC12A6	-2.190847719889834	4.466394297907117	47.24244065287038	5.983532681471367e-10	4.317188405643004e-09
Cerebellar Neuron NT-VGLUT	Yoon, 2019	MCM9	-2.656704254365668	3.985545915571687	47.95798205579743	6.695455722068942e-10	4.826840154158748e-09
Cerebellar Neuron NT-VGLUT	Yoon, 2019	MIR181A2HG	-1.996679948413953	5.431335793672731	46.91201026637563	6.70353007327073e-10	4.828653876161098e-09
Cerebellar Neuron NT-VGLUT	Yoon, 2019	TIAM2	-1.844301906253042	5.760389241866388	46.84996664238836	6.848293731067908e-10	4.928842389543241e-09
Cerebellar Neuron NT-VGLUT	Yoon, 2019	MED7	2.357543519827622	4.287875284799534	46.76878627541439	7.042543499699906e-10	5.064451604461348e-09
Cerebellar Neuron NT-VGLUT	Yoon, 2019	C9orf72	-1.370442072850207	5.931991932632092	46.75211333955927	7.08313035852846e-10	5.089425428001384e-09
Cerebellar Neuron NT-VGLUT	Yoon, 2019	UPP1	2.58418811067445	3.685030799348595	46.74447995551032	7.101791919419415e-10	5.098617058181525e-09
Cerebellar Neuron NT-VGLUT	Yoon, 2019	VWA8	-2.448279017390507	4.526060697743691	46.69238172199202	7.230506153035304e-10	5.186738806888331e-09
Cerebellar Neuron NT-VGLUT	Yoon, 2019	SLC20A2	-1.953108513287592	4.538044143682098	46.64986224236478	7.337319439793705e-10	5.259017654578211e-09
Cerebellar Neuron NT-VGLUT	Yoon, 2019	ANO4	-2.287011695613785	4.753423178914375	47.13131407565002	7.495347484280755e-10	5.367855201644428e-09
Cerebellar Neuron NT-VGLUT	Yoon, 2019	SLC35G2	-1.488625779696103	5.133439671941098	46.54423168585791	7.609704403291847e-10	5.445263768648787e-09
Cerebellar Neuron NT-VGLUT	Yoon, 2019	PPP1R12B	-1.782873970101381	5.485079653734067	46.53043030085363	7.646048439957072e-10	5.466767308469719e-09
Cerebellar Neuron NT-VGLUT	Yoon, 2019	CDK14	-2.188262308954044	6.945633446836623	46.52012640207632	7.673297877654486e-10	5.481738376906622e-09
Cerebellar Neuron NT-VGLUT	Yoon, 2019	IMP4	1.222283169203755	5.580831384597222	46.50710607249987	7.707873029961227e-10	5.501913969701986e-09
Cerebellar Neuron NT-VGLUT	Yoon, 2019	ETF1	1.262340446430159	5.541860246287944	46.47684676713303	7.788841750037003e-10	5.555145179193057e-09
Cerebellar Neuron NT-VGLUT	Yoon, 2019	TGFBR1	-1.828618107979887	6.060612963634169	46.46226973116121	7.828156922643509e-10	5.578605347580325e-09
Cerebellar Neuron NT-VGLUT	Yoon, 2019	LDLRAD3	-2.479245361563463	5.272062050017555	46.44078987285115	7.886459150552857e-10	5.615546773840382e-09
Cerebellar Neuron NT-VGLUT	Yoon, 2019	ARMC2	-1.975116616817654	4.387517306058818	46.7074199741034	8.020859885732699e-10	5.706569191429972e-09
Cerebellar Neuron NT-VGLUT	Yoon, 2019	TMEM91	2.324792326255092	3.622648081198385	46.36850255570818	8.085944837775358e-10	5.741880393311001e-09
Cerebellar Neuron NT-VGLUT	Yoon, 2019	ARSB	-2.850565064547588	4.177602213099708	46.36800968580627	8.087322518000735e-10	5.741880393311001e-09
Cerebellar Neuron NT-VGLUT	Yoon, 2019	OSBPL5	-2.844074768239264	4.380746323074439	46.68215649661396	8.090320710731743e-10	5.741880393311001e-09
Cerebellar Neuron NT-VGLUT	Yoon, 2019	POMGNT2	-6.430469018459421	3.839761622359091	47.24631150116622	8.132090701771652e-10	5.766814034799211e-09
Cerebellar Neuron NT-VGLUT	Yoon, 2019	PDE5A	-3.203167587894491	4.36874464802011	47.347182811872	8.197318031236898e-10	5.808328037304644e-09
Cerebellar Neuron NT-VGLUT	Yoon, 2019	CDC5L	1.045555421082896	6.375617670912232	46.32415275442385	8.210877111277116e-10	5.813193925482014e-09
Cerebellar Neuron NT-VGLUT	Yoon, 2019	SNHG19	-7.079830110153654	4.208950938092245	47.208920961122	8.23420060202719e-10	5.824959334675098e-09
Cerebellar Neuron NT-VGLUT	Yoon, 2019	CYB5R4	-1.757067906615041	4.921594649521398	46.29079630707517	8.306139070271624e-10	5.87106835666799e-09
Cerebellar Neuron NT-VGLUT	Yoon, 2019	TMEM70	1.442429577563226	5.91002141078012	46.28440115341384	8.324531417315326e-10	5.879284912375466e-09
Cerebellar Neuron NT-VGLUT	Yoon, 2019	FAM216A	1.787510240950039	4.973989631187908	46.22835064853042	8.487522293517722e-10	5.989529339056738e-09
Cerebellar Neuron NT-VGLUT	Yoon, 2019	PCF11	1.233579904592909	5.716822369649896	46.20586345975747	8.553826235972363e-10	6.031419522069149e-09
Cerebellar Neuron NT-VGLUT	Yoon, 2019	NOM1	1.757413008041031	4.158839665362414	46.19562999215366	8.584174746437416e-10	6.047909653065842e-09
Cerebellar Neuron NT-VGLUT	Yoon, 2019	FCHSD2	-1.806676383085331	6.146464585832941	46.14467963316038	8.736918767222861e-10	6.150535926326175e-09
Cerebellar Neuron NT-VGLUT	Yoon, 2019	FBXL14	-3.106298252672078	4.276131401796651	46.43150455760232	8.813702279449628e-10	6.199565319965905e-09
Cerebellar Neuron NT-VGLUT	Yoon, 2019	PAK1IP1	1.273271336587497	5.630344510796179	46.07671875717745	8.944989814686674e-10	6.286822533995399e-09
Cerebellar Neuron NT-VGLUT	Yoon, 2019	TMEM108	-2.506596633954478	5.615941441321084	45.97392206049661	9.269377916407747e-10	6.509546156817631e-09
Cerebellar Neuron NT-VGLUT	Yoon, 2019	DENND6B	-1.574083053358857	5.179665296712745	45.9188455817064	9.448097145363467e-10	6.629694660886304e-09
Cerebellar Neuron NT-VGLUT	Yoon, 2019	MPPED2	-2.43472095060195	5.096745919797967	45.75060683054706	1.001612513056138e-09	7.022605246907721e-09
Cerebellar Neuron NT-VGLUT	Yoon, 2019	MTAP	2.565187733592239	4.059528878392154	45.68031533073459	1.026367260629484e-09	7.190364833135748e-09
Cerebellar Neuron NT-VGLUT	Yoon, 2019	C1orf54	2.455939458332188	4.941651038365264	45.67471859630184	1.028364939102636e-09	7.198554573718449e-09
Cerebellar Neuron NT-VGLUT	Yoon, 2019	DPYD	-5.0445386739228	4.881278173068167	45.61589980128855	1.049601247132559e-09	7.341293102931189e-09
Cerebellar Neuron NT-VGLUT	Yoon, 2019	TTC7B	-1.969801804197145	5.094401358269126	45.60404066949927	1.053936915487328e-09	7.365687839773467e-09
Cerebellar Neuron NT-VGLUT	Yoon, 2019	TBC1D8	-2.36678764478546	3.79479894333762	45.95295066205928	1.077106033952587e-09	7.521559579538681e-09
Cerebellar Neuron NT-VGLUT	Yoon, 2019	MPP7	-2.477571576348035	4.008568444946689	45.34368943349426	1.153871668541204e-09	8.051151152303162e-09
Cerebellar Neuron NT-VGLUT	Yoon, 2019	VEZT	-1.112454085447832	7.297618490727205	45.30820410116115	1.168223026317677e-09	8.144745930675491e-09
Cerebellar Neuron NT-VGLUT	Yoon, 2019	JTB	1.160827328117262	7.426564255288367	45.22723667367484	1.201655263999566e-09	8.37111409652304e-09
Cerebellar Neuron NT-VGLUT	Yoon, 2019	ZNF12	1.665021496083974	5.049182006980969	45.18206646212358	1.220729539472287e-09	8.49717749150301e-09
Cerebellar Neuron NT-VGLUT	Yoon, 2019	FAM162A	2.507068048820556	7.186592100643906	45.06571411928115	1.271299388571236e-09	8.842095907540692e-09
Cerebellar Neuron NT-VGLUT	Yoon, 2019	TAX1BP1	1.159974381658559	7.495398838531604	45.04318421060081	1.281336155790995e-09	8.9047737482851e-09
Cerebellar Neuron NT-VGLUT	Yoon, 2019	YTHDF2	1.042144392504883	7.68432545724588	45.03411976303543	1.285397040992577e-09	8.925854592408083e-09
Cerebellar Neuron NT-VGLUT	Yoon, 2019	AFAP1	-1.760704329348951	6.987059783829517	44.97945758483759	1.310165988784801e-09	9.09058462026643e-09
Cerebellar Neuron NT-VGLUT	Yoon, 2019	PPM1L	-1.721227172630289	6.861031262258881	44.93310349445384	1.331552056507674e-09	9.23159833589957e-09
Cerebellar Neuron NT-VGLUT	Yoon, 2019	CDKN1B	1.127251597404463	6.364449340433831	44.90596695455904	1.344236987443296e-09	9.312110613971218e-09
Cerebellar Neuron NT-VGLUT	Yoon, 2019	MYO16	-3.211946377540654	6.25508237508157	45.09619172520766	1.346754006228156e-09	9.322113188927485e-09
Cerebellar Neuron NT-VGLUT	Yoon, 2019	C12orf57	1.441264876609365	8.516737294591106	44.8578683072429	1.367024718686381e-09	9.451401785157206e-09
Cerebellar Neuron NT-VGLUT	Yoon, 2019	TNFRSF10B	3.069513093104224	3.479470510522183	44.85664761113942	1.367608155167792e-09	9.451401785157206e-09
Cerebellar Neuron NT-VGLUT	Yoon, 2019	YEATS2	-1.652136468578336	5.764297916305306	44.85275431071434	1.369470673047137e-09	9.456750188203876e-09
Cerebellar Neuron NT-VGLUT	Yoon, 2019	CLYBL	-3.536705195401708	5.757508980335127	44.83820460810011	1.376454074766479e-09	9.497423786732647e-09
Cerebellar Neuron NT-VGLUT	Yoon, 2019	LINC01003	-5.662222469042943	5.442170145453658	44.7392229823217	1.424937636601896e-09	9.824153372349741e-09
Cerebellar Neuron NT-VGLUT	Yoon, 2019	MAN1A1	-2.889235944165193	4.016704141770937	45.66014183216785	1.440834344511459e-09	9.925874663577357e-09
Cerebellar Neuron NT-VGLUT	Yoon, 2019	ARFGEF1	-1.489811143500612	6.358111557485673	44.50166066491044	1.54854633719023e-09	1.065944693436729e-08
Cerebellar Neuron NT-VGLUT	Yoon, 2019	LMBR1	-1.59610302321683	5.407294610289854	44.40568434009707	1.601542533540705e-09	1.101551859767863e-08
Cerebellar Neuron NT-VGLUT	Yoon, 2019	HSPA9	1.193314731603773	7.243816725416949	44.3852001553494	1.613091330088509e-09	1.108617435480924e-08
Cerebellar Neuron NT-VGLUT	Yoon, 2019	RASA1	-1.582360969026133	6.297176081351016	44.36106837674161	1.626805800627996e-09	1.117159050597265e-08
Cerebellar Neuron NT-VGLUT	Yoon, 2019	DYM	-1.553206840173183	5.805892614551641	44.32819605031894	1.645679512002188e-09	1.129227323914929e-08
Cerebellar Neuron NT-VGLUT	Yoon, 2019	STX18-AS1	-2.99844217570961	3.984893789000133	44.47637966334702	1.670375801623637e-09	1.144488542186412e-08
Cerebellar Neuron NT-VGLUT	Yoon, 2019	CRLF3	-1.950140958259684	5.565869008724389	44.2854531363074	1.670555394834086e-09	1.144488542186412e-08
Cerebellar Neuron NT-VGLUT	Yoon, 2019	ITCH	-1.5289703762228	5.692618606391811	44.25849546574388	1.686441629048398e-09	1.154230796224e-08
Cerebellar Neuron NT-VGLUT	Yoon, 2019	ST7	-1.355650077799887	7.025662460643017	44.25682167177857	1.687433073793576e-09	1.154230796224e-08
Cerebellar Neuron NT-VGLUT	Yoon, 2019	FARP1	-1.47998308575155	6.805195778470615	44.24241377136926	1.695992017084948e-09	1.159172513958847e-08
Cerebellar Neuron NT-VGLUT	Yoon, 2019	DEK	1.18037487508637	7.37256057090654	44.21863040120846	1.710217543578823e-09	1.167976399455129e-08
Cerebellar Neuron NT-VGLUT	Yoon, 2019	USPL1	-1.733700390100055	5.467680118279988	44.1980838853491	1.722605113403363e-09	1.175512224676749e-08
Cerebellar Neuron NT-VGLUT	Yoon, 2019	SRRM2	1.811029992468352	8.230955762550105	44.16519954712027	1.742622236279691e-09	1.188238568803899e-08
Cerebellar Neuron NT-VGLUT	Yoon, 2019	MLLT10	-1.635363852854566	6.724195758058714	44.1527145826924	1.750284079373424e-09	1.192526886079759e-08
Cerebellar Neuron NT-VGLUT	Yoon, 2019	TBC1D4	-2.586182042469522	4.093676425902263	44.62753161455951	1.760340986080646e-09	1.198439039661644e-08
Cerebellar Neuron NT-VGLUT	Yoon, 2019	SSU72	1.109971037388115	7.463855304292959	44.07021437676832	1.801785701364654e-09	1.225694000607263e-08
Cerebellar Neuron NT-VGLUT	Yoon, 2019	ME3	-2.622662334726282	4.585985902763979	44.03918186706454	1.821556409132862e-09	1.238173750088981e-08
Cerebellar Neuron NT-VGLUT	Yoon, 2019	PARM1	-4.57130796311217	5.310041505072873	44.01521498106143	1.836977186170529e-09	1.24767950088064e-08
Cerebellar Neuron NT-VGLUT	Yoon, 2019	PIGN	-1.987748099513835	4.229371108058293	43.99884095203149	1.847589176730991e-09	1.253906810801728e-08
Cerebellar Neuron NT-VGLUT	Yoon, 2019	FGD5-AS1	1.179743227557835	6.263703392780878	43.98394767551279	1.857295868393836e-09	1.259510476872541e-08
Cerebellar Neuron NT-VGLUT	Yoon, 2019	SGMS1	-2.022241498048355	4.624750559204353	44.22383518072664	1.887127855587476e-09	1.27874256485869e-08
Cerebellar Neuron NT-VGLUT	Yoon, 2019	SCAI	-1.61968394548011	5.550821578576795	43.92353142068774	1.897209437627296e-09	1.284571970745777e-08
Cerebellar Neuron NT-VGLUT	Yoon, 2019	DPY19L1	-2.599159996821395	3.915288893732237	44.12888926414987	1.950502288477589e-09	1.319627210280749e-08
Cerebellar Neuron NT-VGLUT	Yoon, 2019	TNNI3	2.340511789470266	4.155194948317097	43.83238392021617	1.959090346023464e-09	1.324406057268937e-08
Cerebellar Neuron NT-VGLUT	Yoon, 2019	PSMD12	1.151213761551332	6.674788954896737	43.75567192806936	2.012766786042062e-09	1.359634919933701e-08
Cerebellar Neuron NT-VGLUT	Yoon, 2019	TMEM256	1.842592916442434	6.640671377040791	43.74908714750455	2.017443691233518e-09	1.359698127663244e-08
Cerebellar Neuron NT-VGLUT	Yoon, 2019	CEP126	-6.669264482143443	3.738911531633878	44.5516188247482	2.01755598774942e-09	1.359698127663244e-08
Cerebellar Neuron NT-VGLUT	Yoon, 2019	PFKP	2.610591470826715	4.789853907033247	43.75105157751658	2.016047274868531e-09	1.359698127663244e-08
Cerebellar Neuron NT-VGLUT	Yoon, 2019	PHAX	1.009286224477151	6.521263568444638	43.71157272572725	2.044301252771958e-09	1.376654649831783e-08
Cerebellar Neuron NT-VGLUT	Yoon, 2019	NUCB2	1.346611959706673	6.317221351710454	43.66822132366293	2.075792975061761e-09	1.396778743172852e-08
Cerebellar Neuron NT-VGLUT	Yoon, 2019	NOP56	1.432591031397267	6.655065490474332	43.64936057288581	2.089648244596041e-09	1.405013490774444e-08
Cerebellar Neuron NT-VGLUT	Yoon, 2019	IL17RA	-2.677665295585469	4.708224521867179	43.53093915524628	2.178827058160521e-09	1.463841504581628e-08
Cerebellar Neuron NT-VGLUT	Yoon, 2019	FTL	1.516789955245857	11.44346517784048	43.49660250869731	2.205404838399417e-09	1.480552691744647e-08
Cerebellar Neuron NT-VGLUT	Yoon, 2019	SPTLC1	-1.479194244426098	5.242488695110541	43.4818364065945	2.216935928641718e-09	1.487144587807769e-08
Cerebellar Neuron NT-VGLUT	Yoon, 2019	CWC25	1.641536359351695	5.345082893178329	43.47437567039884	2.222785539235903e-09	1.489918053961597e-08
Cerebellar Neuron NT-VGLUT	Yoon, 2019	GABPB1	-1.521291859909446	6.292588028591537	43.46577728811342	2.229546682879718e-09	1.493297766705945e-08
Cerebellar Neuron NT-VGLUT	Yoon, 2019	MAN1A2	1.140605716134937	6.109003844248422	43.45096234244163	2.241245398953247e-09	1.499976793582963e-08
Cerebellar Neuron NT-VGLUT	Yoon, 2019	ARPC5L	1.150001057595026	6.383366326145346	43.44054341969817	2.249510304234851e-09	1.504349192678071e-08
Cerebellar Neuron NT-VGLUT	Yoon, 2019	MRPL21	1.199281779004701	7.053203186390512	43.42755659810573	2.259855821310964e-09	1.510105193825257e-08
Cerebellar Neuron NT-VGLUT	Yoon, 2019	DOCK7	-1.380043168622187	6.370992691172868	43.42024846266708	2.265698959024515e-09	1.512846030518521e-08
Cerebellar Neuron NT-VGLUT	Yoon, 2019	SRPRB	1.378346606086892	5.361204949744917	43.34246254859746	2.32885646394231e-09	1.553823049329251e-08
Cerebellar Neuron NT-VGLUT	Yoon, 2019	UCK2	-1.669912516612226	4.809970583540583	43.29839664210662	2.365430411578353e-09	1.577014120136697e-08
Cerebellar Neuron NT-VGLUT	Yoon, 2019	GALNT7	-1.752147698350612	5.275159158007676	43.27506794377229	2.385029818265304e-09	1.588861505465544e-08
Cerebellar Neuron NT-VGLUT	Yoon, 2019	YRDC	2.076427934707028	4.894190701226002	43.24698095592341	2.408847106007278e-09	1.603498452864768e-08
Cerebellar Neuron NT-VGLUT	Yoon, 2019	ALDH7A1	-1.880298843996768	6.096897281062473	43.19432908668708	2.454151692588396e-09	1.632405494143598e-08
Cerebellar Neuron NT-VGLUT	Yoon, 2019	PRPF40A	1.067240957638679	7.40794385021024	43.11789998919741	2.521469345206829e-09	1.675899326840989e-08
Cerebellar Neuron NT-VGLUT	Yoon, 2019	TTLL11	-2.246825944641162	4.086176666968715	43.1046406918156	2.533338550003216e-09	1.682500916198619e-08
Cerebellar Neuron NT-VGLUT	Yoon, 2019	DNAJA1	1.261009245728514	9.381575941756875	43.08619038563457	2.549949569750957e-09	1.692239259925635e-08
Cerebellar Neuron NT-VGLUT	Yoon, 2019	LANCL2	-1.652165241512621	5.452449261259932	43.05477161199693	2.578492725905736e-09	1.709875290835353e-08
Cerebellar Neuron NT-VGLUT	Yoon, 2019	LINC00472	-3.028112773102117	3.882208809246135	43.68007081322518	2.62121882074278e-09	1.736882371913999e-08
Cerebellar Neuron NT-VGLUT	Yoon, 2019	RNMT	1.15900938699069	7.600036413365454	42.98598044316046	2.64213282019461e-09	1.749406083005379e-08
Cerebellar Neuron NT-VGLUT	Yoon, 2019	ATF4	1.618238167803957	7.577227533184407	42.90711133011895	2.717073906697344e-09	1.79765582844477e-08
Cerebellar Neuron NT-VGLUT	Yoon, 2019	SLC44A5	-2.399476087371429	5.078721256379064	42.87638404637103	2.746855420621078e-09	1.815976639188379e-08
Cerebellar Neuron NT-VGLUT	Yoon, 2019	AGO4	-1.723676396725813	5.23669469268832	42.7864413519781	2.835960732040172e-09	1.873459382451177e-08
Cerebellar Neuron NT-VGLUT	Yoon, 2019	EGFR	-3.446955723974237	4.656045973023659	42.73204640173955	2.891276656776314e-09	1.908550176095429e-08
Cerebellar Neuron NT-VGLUT	Yoon, 2019	NINL	-1.521407149940364	5.660490498752288	42.7207235325582	2.902929139027953e-09	1.914787048651164e-08
Cerebellar Neuron NT-VGLUT	Yoon, 2019	PI4KA	-1.738469879512104	5.497761151702975	42.71191364024722	2.91202866474371e-09	1.919331791398225e-08
Cerebellar Neuron NT-VGLUT	Yoon, 2019	SSB	1.117822146098636	7.869245096327981	42.68943963109403	2.93537372203472e-09	1.933251821327946e-08
Cerebellar Neuron NT-VGLUT	Yoon, 2019	FBXO16	-1.478536897038208	5.298178946049025	42.63960797835762	2.987821050002767e-09	1.966303141013185e-08
Cerebellar Neuron NT-VGLUT	Yoon, 2019	PRIM2	-1.818640975711992	4.998851961652023	42.62229495685703	3.006266070394981e-09	1.976944235694262e-08
Cerebellar Neuron NT-VGLUT	Yoon, 2019	ABL1	-1.684852723545837	5.503625960431464	42.60322081087429	3.026722072937584e-09	1.987387350537324e-08
Cerebellar Neuron NT-VGLUT	Yoon, 2019	TBC1D19	-1.60928947769386	5.822862541771494	42.60529773253418	3.024487804623694e-09	1.987387350537324e-08
Cerebellar Neuron NT-VGLUT	Yoon, 2019	GARNL3	-1.888951498040875	4.801381750334628	42.51524447102025	3.122928287276412e-09	2.049008914771162e-08
Cerebellar Neuron NT-VGLUT	Yoon, 2019	KLHL32	-2.263067384302891	4.715639081715707	42.49579011574588	3.144620965825398e-09	2.061684704160395e-08
Cerebellar Neuron NT-VGLUT	Yoon, 2019	ADARB1	-2.56486633324632	5.149875995509077	42.43489562134692	3.213521864663059e-09	2.105268811336953e-08
Cerebellar Neuron NT-VGLUT	Yoon, 2019	CDC42BPA	-1.201107339961705	6.834020431541639	42.42319136669793	3.226940681037201e-09	2.11246674424794e-08
Cerebellar Neuron NT-VGLUT	Yoon, 2019	TMEM138	1.784530365792135	4.107423227401673	42.3644956623155	3.295103113439737e-09	2.155463911630346e-08
Cerebellar Neuron NT-VGLUT	Yoon, 2019	STARD9	-2.07873409310101	5.036785489283215	42.35165645435538	3.310208101221705e-09	2.163715408225203e-08
Cerebellar Neuron NT-VGLUT	Yoon, 2019	CNTNAP4	-3.046468301779635	4.741132923898336	42.68712889506606	3.338007649390323e-09	2.180246048891258e-08
Cerebellar Neuron NT-VGLUT	Yoon, 2019	PRICKLE2	-2.38836669073131	6.012365317254685	42.3212915232433	3.346213718966211e-09	2.183963829951876e-08
Cerebellar Neuron NT-VGLUT	Yoon, 2019	DDX39B	1.956500250826071	5.389735626402471	42.31374666061204	3.355222027763904e-09	2.188199230869748e-08
Cerebellar Neuron NT-VGLUT	Yoon, 2019	PET117	-4.663096230333255	4.366472380809421	42.20744156623658	3.484812760807505e-09	2.271010386581755e-08
Cerebellar Neuron NT-VGLUT	Yoon, 2019	CXXC4	2.683571964019009	5.795550478005325	42.15308374091819	3.553041822257543e-09	2.313738703894398e-08
Cerebellar Neuron NT-VGLUT	Yoon, 2019	LIAS	1.250688233453452	4.803649694659466	42.13181054564683	3.580113725693543e-09	2.32962156817227e-08
Cerebellar Neuron NT-VGLUT	Yoon, 2019	DDX19A	1.609668217283937	4.506798535463553	42.08801738374827	3.636509457098074e-09	2.364150473866815e-08
Cerebellar Neuron NT-VGLUT	Yoon, 2019	SCG5	-2.241740808235583	7.843759816106887	42.08639198225049	3.638619987981963e-09	2.364150473866815e-08
Cerebellar Neuron NT-VGLUT	Yoon, 2019	HLCS	-2.183453213208155	3.995359823734243	42.32635121934874	3.668513941778416e-09	2.381792272961816e-08
Cerebellar Neuron NT-VGLUT	Yoon, 2019	CDHR3	-3.487063492631949	4.978708057132954	42.40933030059752	3.680015877864583e-09	2.387475573637761e-08
Cerebellar Neuron NT-VGLUT	Yoon, 2019	C12orf65	1.280761385293564	5.997906449202114	42.03696662650832	3.703398257684462e-09	2.40085228839589e-08
Cerebellar Neuron NT-VGLUT	Yoon, 2019	EHBP1	-1.26325572099933	6.682598368806372	41.9897349720077	3.766402269881359e-09	2.439875952159535e-08
Cerebellar Neuron NT-VGLUT	Yoon, 2019	RAD21	0.9948451165014105	7.025158396949826	41.96696066440312	3.797171940464098e-09	2.457975607064949e-08
Cerebellar Neuron NT-VGLUT	Yoon, 2019	DISP2	-2.234556848521295	4.89964206417529	41.93845730524822	3.836044067037037e-09	2.481289263615096e-08
Cerebellar Neuron NT-VGLUT	Yoon, 2019	LYST	-1.77192260975242	5.797113256572624	41.84770726850196	3.962535630368596e-09	2.560328204924167e-08
Cerebellar Neuron NT-VGLUT	Yoon, 2019	PSMD11	1.018174852063707	7.003174555412547	41.84658099992298	3.964131962268912e-09	2.560328204924167e-08
Cerebellar Neuron NT-VGLUT	Yoon, 2019	TTN-AS1	-2.042011194829504	5.172475728500949	42.09455476627394	3.981518981949066e-09	2.569647503431764e-08
Cerebellar Neuron NT-VGLUT	Yoon, 2019	ZNF135	-1.930725373902569	4.198285745330209	41.819071235188	4.003327951832861e-09	2.581804745179812e-08
Cerebellar Neuron NT-VGLUT	Yoon, 2019	PRICKLE1	-2.158742537519824	5.339866183940088	41.78293767832535	4.0554134102772e-09	2.613455214768401e-08
Cerebellar Neuron NT-VGLUT	Yoon, 2019	TNIK	-1.50307127827564	6.91443728075032	41.7395868173681	4.118816907737865e-09	2.652347107303101e-08
Cerebellar Neuron NT-VGLUT	Yoon, 2019	SIK3	-1.680518514543571	6.240158390404708	41.7357309057431	4.124505246420263e-09	2.654042746344654e-08
Cerebellar Neuron NT-VGLUT	Yoon, 2019	RELL2	1.947455778633246	3.878837916281809	41.73274223326662	4.128919731927626e-09	2.65491678099595e-08
Cerebellar Neuron NT-VGLUT	Yoon, 2019	TSR1	1.065811366765939	5.038084945110888	41.729233800435	4.134108100062211e-09	2.656286765180505e-08
Cerebellar Neuron NT-VGLUT	Yoon, 2019	ZNF511	2.005733294332312	4.578490667537428	41.71281275684516	4.158480673465738e-09	2.669298420876428e-08
Cerebellar Neuron NT-VGLUT	Yoon, 2019	NAB1	-1.885745219835157	4.433392356876182	41.7114537778048	4.16050427289822e-09	2.669298420876428e-08
Cerebellar Neuron NT-VGLUT	Yoon, 2019	FNTB	-3.752761763686317	3.750070887563431	41.68934373917953	4.193569095441236e-09	2.688526548494319e-08
Cerebellar Neuron NT-VGLUT	Yoon, 2019	ABCF1	1.362246192344281	6.266259246628787	41.64763018801895	4.25668315451108e-09	2.726976885194524e-08
Cerebellar Neuron NT-VGLUT	Yoon, 2019	BCL2	-2.008381483701828	4.726468308274293	41.63995129469161	4.268406923638514e-09	2.732472435198804e-08
Cerebellar Neuron NT-VGLUT	Yoon, 2019	SBDS	1.229881187676662	6.888607970030965	41.56418757232479	4.385862742522089e-09	2.805595702819543e-08
Cerebellar Neuron NT-VGLUT	Yoon, 2019	FRRS1L	-2.270796900800066	5.182373819910437	41.43134623386563	4.599837060058347e-09	2.940307913224935e-08
Cerebellar Neuron NT-VGLUT	Yoon, 2019	CRLF1	-3.296386876234712	5.061059992589025	41.4023638767383	4.647920536165275e-09	2.96885924247557e-08
Cerebellar Neuron NT-VGLUT	Yoon, 2019	LARP4B	-1.569050508993621	5.453126798920183	41.37454687674683	4.694553541569548e-09	2.996442807907029e-08
Cerebellar Neuron NT-VGLUT	Yoon, 2019	DPCD	1.868591649376234	5.566740140625918	41.3399847962166	4.753160670941936e-09	3.0316231092858e-08
Cerebellar Neuron NT-VGLUT	Yoon, 2019	NDST4	-2.85166415108011	5.24609062030915	41.29352971735303	4.833114317826623e-09	3.080356865661033e-08
Cerebellar Neuron NT-VGLUT	Yoon, 2019	EMG1	-2.708892415690583	4.339000381119418	41.27491726909282	4.865532409319299e-09	3.098744870949908e-08
Cerebellar Neuron NT-VGLUT	Yoon, 2019	MGAT4A	-1.857660840322308	4.888816276972026	41.22445379366246	4.954548945316979e-09	3.153125764686344e-08
Cerebellar Neuron NT-VGLUT	Yoon, 2019	NUFIP2	1.568459603098055	6.107043340680067	41.21048150246218	4.97948863356933e-09	3.166677727658621e-08
Cerebellar Neuron NT-VGLUT	Yoon, 2019	PPP1R21	-1.361568912012109	5.667804434494016	41.20589043141472	4.987711377442879e-09	3.167298564884925e-08
Cerebellar Neuron NT-VGLUT	Yoon, 2019	CACHD1	-1.906013988729607	5.916989148213917	41.20586502457611	4.987756920412774e-09	3.167298564884925e-08
Cerebellar Neuron NT-VGLUT	Yoon, 2019	ATP8A2	-1.892524450320788	5.550935475996095	41.18130127549252	5.031987966926598e-09	3.193051823863503e-08
Cerebellar Neuron NT-VGLUT	Yoon, 2019	ELF2	-1.328325449319735	6.908402777237153	41.15843033519997	5.073531036758274e-09	3.217063074183878e-08
Cerebellar Neuron NT-VGLUT	Yoon, 2019	SLC10A7	-2.335477287912236	4.494652629169788	41.10616981648136	5.169777730483828e-09	3.275700885828812e-08
Cerebellar Neuron NT-VGLUT	Yoon, 2019	PNMA2	1.624957565940723	5.410678198080941	41.09879125448794	5.183516089459293e-09	3.282011972968869e-08
Cerebellar Neuron NT-VGLUT	Yoon, 2019	TOMM20	1.431943741988454	8.04026661503892	41.09509555999263	5.190411222653443e-09	3.283984143568132e-08
Cerebellar Neuron NT-VGLUT	Yoon, 2019	ZDHHC21	-1.51464243462023	5.521610206625144	41.09072725491452	5.198573342905237e-09	3.286754485430698e-08
Cerebellar Neuron NT-VGLUT	Yoon, 2019	ZMYM2	-1.369886436392569	7.256889064889049	41.08228032246805	5.214393534294165e-09	3.294359027811885e-08
Cerebellar Neuron NT-VGLUT	Yoon, 2019	PITHD1	1.331486386727245	6.610779161722637	41.0752509002128	5.227596370878823e-09	3.30030012164421e-08
Cerebellar Neuron NT-VGLUT	Yoon, 2019	TCTN1	1.738517183306672	4.601458425685645	40.98054342061874	5.408844808336987e-09	3.412246539580494e-08
Cerebellar Neuron NT-VGLUT	Yoon, 2019	PDE1C	-4.070266908795566	6.394446719800191	40.90957221544159	5.54886570308075e-09	3.498040374648946e-08
Cerebellar Neuron NT-VGLUT	Yoon, 2019	TRIM41	1.801608848850284	3.861324760277286	40.9001786220639	5.56767405582889e-09	3.507352032123681e-08
Cerebellar Neuron NT-VGLUT	Yoon, 2019	CBLB	-2.411897459110872	7.885032980887573	40.88277467708694	5.602693453235105e-09	3.526854929583577e-08
Cerebellar Neuron NT-VGLUT	Yoon, 2019	SLC33A1	1.888929107872801	3.816392785447014	40.84689134752929	5.675608152004383e-09	3.570167126463583e-08
Cerebellar Neuron NT-VGLUT	Yoon, 2019	CLVS2	-1.806681512224175	5.466897661402998	40.84239248489337	5.684817947742921e-09	3.573372902463296e-08
Cerebellar Neuron NT-VGLUT	Yoon, 2019	PTPN9	-1.80002207870148	4.751753574158927	40.83285306477213	5.704397003120063e-09	3.583087257129717e-08
Cerebellar Neuron NT-VGLUT	Yoon, 2019	MSL1	1.309135797074365	5.504631506375151	40.81344244323104	5.744449037099625e-09	3.605637918011882e-08
Cerebellar Neuron NT-VGLUT	Yoon, 2019	RUNX1T1	-1.516996728178782	8.353649704280343	40.78799695797737	5.797388980461507e-09	3.636239572077192e-08
Cerebellar Neuron NT-VGLUT	Yoon, 2019	DACT3	1.731658378353407	4.675208162120898	40.76711033908401	5.841216405784449e-09	3.661085636150758e-08
Cerebellar Neuron NT-VGLUT	Yoon, 2019	MYT1L	-2.03059849944541	7.862151867726958	40.75565913454798	5.865388538902863e-09	3.673585453312846e-08
Cerebellar Neuron NT-VGLUT	Yoon, 2019	DPY19L3	-1.827147080505246	5.027097272075386	40.75324660119303	5.870494128480656e-09	3.674134185454716e-08
Cerebellar Neuron NT-VGLUT	Yoon, 2019	UBR3	-1.56196191601495	6.180343970917525	40.72977032163246	5.920414113899355e-09	3.702709676561821e-08
Cerebellar Neuron NT-VGLUT	Yoon, 2019	FOXN2	-1.63211700522489	5.475585908084481	40.68810560538987	6.010080386137594e-09	3.756084051394049e-08
Cerebellar Neuron NT-VGLUT	Yoon, 2019	EIF3I	1.099761918752399	7.658301693784924	40.68398698414157	6.019019049274145e-09	3.758966102159921e-08
Cerebellar Neuron NT-VGLUT	Yoon, 2019	CNTN1	-2.969014979339964	7.50751429756816	40.63666549782862	6.122700854139967e-09	3.820969994246688e-08
Cerebellar Neuron NT-VGLUT	Yoon, 2019	CCNL1	1.333979249921082	6.392461722022459	40.6024679645376	6.1987621482358e-09	3.864781581520032e-08
Cerebellar Neuron NT-VGLUT	Yoon, 2019	PKNOX2	-2.470482524501504	4.174722307965189	40.601110089921	6.201802146470503e-09	3.864781581520032e-08
Cerebellar Neuron NT-VGLUT	Yoon, 2019	RAB11FIP3	-2.186882194649904	5.285800201098158	40.74541075101067	6.241498090496925e-09	3.88673074639045e-08
Cerebellar Neuron NT-VGLUT	Yoon, 2019	SRGAP2	-2.451427256599499	5.527719417097784	40.47111679674271	6.499997321317061e-09	4.044804923372587e-08
Cerebellar Neuron NT-VGLUT	Yoon, 2019	SRGAP1	-1.478692650612676	7.601220965718147	40.45824872494877	6.530301520912451e-09	4.060753708816497e-08
Cerebellar Neuron NT-VGLUT	Yoon, 2019	DGKB	-2.833272054377446	4.725654766117928	40.5965871613335	6.583710229304723e-09	4.091036535190997e-08
Cerebellar Neuron NT-VGLUT	Yoon, 2019	PGAM1	-2.245536283315462	8.025908014679766	40.42898322265093	6.599760072763908e-09	4.098078323952829e-08
Cerebellar Neuron NT-VGLUT	Yoon, 2019	UGGT2	-1.471325589407548	5.602940878333897	40.39007418933694	6.693276926231635e-09	4.152134913649606e-08
Cerebellar Neuron NT-VGLUT	Yoon, 2019	QKI	-1.814195235435016	7.062502079518016	40.38879468910311	6.696375059310577e-09	4.152134913649606e-08
Cerebellar Neuron NT-VGLUT	Yoon, 2019	VPS54	-2.067288219120841	4.569945606121585	40.38620086250509	6.702660147998706e-09	4.153067668021737e-08
Cerebellar Neuron NT-VGLUT	Yoon, 2019	LINC01315	-6.777987235657694	5.066314139270697	41.02102076960785	6.835932963042089e-09	4.232626489661199e-08
Cerebellar Neuron NT-VGLUT	Yoon, 2019	SLC25A37	1.734903450277678	4.445429548388963	40.32484915905781	6.853091252718716e-09	4.240228184641558e-08
Cerebellar Neuron NT-VGLUT	Yoon, 2019	ERP29	0.9104968586002323	7.876676404838491	40.3221498452403	6.859788490750429e-09	4.241351076096013e-08
Cerebellar Neuron NT-VGLUT	Yoon, 2019	FAR1	-1.40989530675369	6.164200350648942	40.29706628597268	6.922343685608469e-09	4.276984324102473e-08
Cerebellar Neuron NT-VGLUT	Yoon, 2019	HS3ST4	-4.096597231368739	5.133575264248907	41.06838512481153	6.9533406951614e-09	4.293082488903133e-08
Cerebellar Neuron NT-VGLUT	Yoon, 2019	LINC00665	1.473637013709288	4.935969687192793	40.26377752800754	7.00626256939003e-09	4.322684867918409e-08
Cerebellar Neuron NT-VGLUT	Yoon, 2019	PACS1	-1.57487741272103	5.666981562696844	40.25177436693161	7.036776103041124e-09	4.338429666935291e-08
Cerebellar Neuron NT-VGLUT	Yoon, 2019	SNHG21	-6.224497848748456	3.532009423891487	40.91693986908141	7.090098450833374e-09	4.368204627119824e-08
Cerebellar Neuron NT-VGLUT	Yoon, 2019	SYNCRIP	1.073961167999505	6.872695132232646	40.21927256627389	7.120083052570013e-09	4.38356920465455e-08
Cerebellar Neuron NT-VGLUT	Yoon, 2019	MPHOSPH10	1.247066846359582	6.434192172037145	40.20536183255162	7.156045577780717e-09	4.402589797038321e-08
Cerebellar Neuron NT-VGLUT	Yoon, 2019	NBPF12	-3.033002804151578	3.865179399620436	40.41732052290001	7.232420878771415e-09	4.446428887040855e-08
Cerebellar Neuron NT-VGLUT	Yoon, 2019	FAM13C	-1.55208675887246	6.0455430769003	40.16278189987191	7.267282320030775e-09	4.4647016629496e-08
Cerebellar Neuron NT-VGLUT	Yoon, 2019	SMAP2	1.575736467114135	5.554014871244047	40.15986641824777	7.274963100309286e-09	4.466261798755248e-08
Cerebellar Neuron NT-VGLUT	Yoon, 2019	KIAA0825	-2.350588309441774	4.32035351237276	40.13547728136578	7.339541553856309e-09	4.50272581061792e-08
Cerebellar Neuron NT-VGLUT	Yoon, 2019	DEGS1	1.220945922809855	6.261341286378475	40.10273267133029	7.427166003544596e-09	4.553266836470847e-08
Cerebellar Neuron NT-VGLUT	Yoon, 2019	MINCR	-6.005551825890844	3.70804845449536	40.77213717102205	7.459888516573486e-09	4.570102365548228e-08
Cerebellar Neuron NT-VGLUT	Yoon, 2019	EYS	-3.531121352569699	4.194072182163636	40.23899803301345	7.48656964271951e-09	4.583215679091218e-08
Cerebellar Neuron NT-VGLUT	Yoon, 2019	METTL17	1.761372226958007	4.205766471440364	40.03510611776814	7.611532962072353e-09	4.653289367492152e-08
Cerebellar Neuron NT-VGLUT	Yoon, 2019	TOMM7	1.357497943191606	8.810265733385048	40.03370108529115	7.615412622567983e-09	4.653289367492152e-08
Cerebellar Neuron NT-VGLUT	Yoon, 2019	CNBD2	-3.502240494734424	3.751029532239774	40.0330890944123	7.61710312026458e-09	4.653289367492152e-08
Cerebellar Neuron NT-VGLUT	Yoon, 2019	TUSC3	-1.127533205568781	7.279925119787686	39.99876578286963	7.71253043553725e-09	4.708274904674075e-08
Cerebellar Neuron NT-VGLUT	Yoon, 2019	LUC7L3	0.9594980325388874	8.300091311279504	39.99258406511433	7.729846505395876e-09	4.715532064071206e-08
Cerebellar Neuron NT-VGLUT	Yoon, 2019	PPP3CA	-1.64540122727662	7.731686181450702	39.98578075546433	7.748949676192453e-09	4.723868479795357e-08
Cerebellar Neuron NT-VGLUT	Yoon, 2019	IRAK1BP1	-1.862410039747174	5.147271082810154	39.94575377809395	7.862323120645854e-09	4.787983997615177e-08
Cerebellar Neuron NT-VGLUT	Yoon, 2019	GLG1	-1.138035508059728	6.787244760811161	39.94476435145108	7.865146960512095e-09	4.787983997615177e-08
Cerebellar Neuron NT-VGLUT	Yoon, 2019	ZCCHC7	-1.253652292212106	6.768363900879212	39.8933797810656	8.013232616965398e-09	4.874716508653951e-08
Cerebellar Neuron NT-VGLUT	Yoon, 2019	GLI2	-2.785052671448883	4.368363727197986	39.88452522717309	8.039036906096091e-09	4.886991854671571e-08
Cerebellar Neuron NT-VGLUT	Yoon, 2019	SHISA9	-3.47093271051993	3.845622665024322	40.09215192292771	8.127215166110599e-09	4.937141129230963e-08
Cerebellar Neuron NT-VGLUT	Yoon, 2019	RBM22	1.080731767877894	6.167635434278995	39.74804316899009	8.447692707404809e-09	5.128239451378447e-08
Cerebellar Neuron NT-VGLUT	Yoon, 2019	C18orf21	1.483302337691455	5.26405033102182	39.71873096799499	8.538193304060528e-09	5.17955902460711e-08
Cerebellar Neuron NT-VGLUT	Yoon, 2019	FBXO11	-1.171099668628163	7.272538202218094	39.70931794738352	8.567465364903413e-09	5.193689576058336e-08
Cerebellar Neuron NT-VGLUT	Yoon, 2019	YTHDF1	1.830481131198768	5.142846000587603	39.69559994160809	8.610308505699721e-09	5.216021617086016e-08
Cerebellar Neuron NT-VGLUT	Yoon, 2019	OSBP2	-2.119707879176079	4.630291550024521	39.68891260788534	8.631273223030001e-09	5.225078082819625e-08
Cerebellar Neuron NT-VGLUT	Yoon, 2019	UQCRB	1.100994635457756	9.303831833017263	39.67281897082157	8.68194062306597e-09	5.252090403382596e-08
Cerebellar Neuron NT-VGLUT	Yoon, 2019	SLC25A12	-1.517345732215833	5.564385559675989	39.58404122449561	8.966950970870214e-09	5.42073090354555e-08
Cerebellar Neuron NT-VGLUT	Yoon, 2019	PLCB4	-1.831183835064115	6.113004559306153	39.55300754910937	9.06882056683669e-09	5.478500991940913e-08
Cerebellar Neuron NT-VGLUT	Yoon, 2019	SH3GL2	-2.521508330228714	6.192522363512833	39.54818481908926	9.084757235413232e-09	5.484314531204638e-08
Cerebellar Neuron NT-VGLUT	Yoon, 2019	MYO9B	-1.370717540037194	5.731261795112672	39.5437614985809	9.099399212780433e-09	5.489338955654418e-08
Cerebellar Neuron NT-VGLUT	Yoon, 2019	DDIT3	1.997453950622899	6.600395785277033	39.50815769758	9.218135623027997e-09	5.557109240613755e-08
Cerebellar Neuron NT-VGLUT	Yoon, 2019	RBFOX3	-2.211593983334629	6.894635542976962	39.48065831618239	9.310926893880552e-09	5.609155473449401e-08
Cerebellar Neuron NT-VGLUT	Yoon, 2019	STXBP4	-2.357380263854352	4.370814687800618	39.46721597608474	9.356632120864173e-09	5.632783314895846e-08
Cerebellar Neuron NT-VGLUT	Yoon, 2019	POLR2D	-1.666448008771827	4.970415158074188	39.46363187764572	9.368857053007115e-09	5.636236926556289e-08
Cerebellar Neuron NT-VGLUT	Yoon, 2019	FBXL13	-2.533892800239639	3.749673249353495	39.6455719691147	9.543973283269331e-09	5.737612173824269e-08
Cerebellar Neuron NT-VGLUT	Yoon, 2019	ACTC1	-6.411013721280558	5.629412576893312	39.37348576441499	9.681760716699589e-09	5.816421531533148e-08
Cerebellar Neuron NT-VGLUT	Yoon, 2019	TRIB3	1.985690178277332	4.160305910092313	39.33994291363742	9.800898062373594e-09	5.883925464259807e-08
Cerebellar Neuron NT-VGLUT	Yoon, 2019	TMEM80	1.825913168135601	3.849794943105115	39.32305898574213	9.861431941794009e-09	5.9150406637245e-08
Cerebellar Neuron NT-VGLUT	Yoon, 2019	FHIT	-2.833509657139578	4.748204520766633	39.3216932924034	9.8663450232955e-09	5.9150406637245e-08
Cerebellar Neuron NT-VGLUT	Yoon, 2019	PHACTR3	-1.386730090802755	5.816887342255518	39.3069134293155	9.919675822175723e-09	5.942911990844173e-08
Cerebellar Neuron NT-VGLUT	Yoon, 2019	ZEB1	-1.724459866147076	7.993605022546617	39.30395809552078	9.930374958974051e-09	5.945221727677986e-08
Cerebellar Neuron NT-VGLUT	Yoon, 2019	OCEL1	1.924499294993061	3.972017735031848	39.30095074681468	9.94127450696547e-09	5.947648184711367e-08
Cerebellar Neuron NT-VGLUT	Yoon, 2019	TRPC1	-1.920928872042763	5.166766720548776	39.2894407045044	9.983103434345008e-09	5.968562941098078e-08
Cerebellar Neuron NT-VGLUT	Yoon, 2019	SRRM1	1.217778066784706	7.973034699073846	39.27245937538469	1.004514427763961e-08	6.001524645106964e-08
Cerebellar Neuron NT-VGLUT	Yoon, 2019	FASTK	2.181175470557564	4.700505143760426	39.24705071710388	1.013871064412227e-08	6.053263186631624e-08
Cerebellar Neuron NT-VGLUT	Yoon, 2019	ENAH	-1.33216222326319	8.081325570718153	39.23096371373957	1.019841025000006e-08	6.084724577043302e-08
Cerebellar Neuron NT-VGLUT	Yoon, 2019	ANKRD36	-1.69203454126061	5.873640161727223	39.18404914482087	1.037457149484233e-08	6.185580135600231e-08
Cerebellar Neuron NT-VGLUT	Yoon, 2019	STK38	-1.580837422794065	5.527830804723783	39.10603611783374	1.067441809629229e-08	6.359991083847129e-08
Cerebellar Neuron NT-VGLUT	Yoon, 2019	ANKH	-1.767191840496621	5.191157374505464	39.07694521328622	1.078848387191581e-08	6.42354759392273e-08
Cerebellar Neuron NT-VGLUT	Yoon, 2019	ARRDC3	-2.381292794945523	7.754429940649437	39.01495287808886	1.103572918546355e-08	6.566258865350813e-08
Cerebellar Neuron NT-VGLUT	Yoon, 2019	MSANTD3	2.261710885132571	5.243338661627193	38.98313439569864	1.116487204001425e-08	6.638551910445161e-08
Cerebellar Neuron NT-VGLUT	Yoon, 2019	ADGRA1	-6.041338145873658	4.171658528670052	39.62589632388855	1.118016317252886e-08	6.643096954839821e-08
Cerebellar Neuron NT-VGLUT	Yoon, 2019	SLC16A3	3.493600767631005	5.087590056531593	38.96545969163374	1.123727500503377e-08	6.672468077151633e-08
Cerebellar Neuron NT-VGLUT	Yoon, 2019	CPLX3	-9.068223167669498	4.317383704793325	39.57893544619196	1.136796508971302e-08	6.743838960866596e-08
Cerebellar Neuron NT-VGLUT	Yoon, 2019	CANX	1.043339728726931	7.573120151611684	38.93263862739372	1.137299882314903e-08	6.743838960866596e-08
Cerebellar Neuron NT-VGLUT	Yoon, 2019	SUFU	-1.837271806216826	4.421545004767869	38.86471255852461	1.165923605794601e-08	6.908852908279465e-08
Cerebellar Neuron NT-VGLUT	Yoon, 2019	CCDC115	1.12630348223825	6.324984797497771	38.85174767301231	1.171470050731896e-08	6.93698727382957e-08
Cerebellar Neuron NT-VGLUT	Yoon, 2019	ZNF235	-2.014551028788776	4.275405947131674	38.83974388929268	1.17662936345136e-08	6.962792425273816e-08
Cerebellar Neuron NT-VGLUT	Yoon, 2019	PSMB10	-5.056552121938664	3.670238982055889	38.83706742390255	1.177782889116012e-08	6.96487403522859e-08
Cerebellar Neuron NT-VGLUT	Yoon, 2019	TAB2	-1.656985773233882	5.277799445973122	38.82543710625855	1.182808855337768e-08	6.989837092734143e-08
Cerebellar Neuron NT-VGLUT	Yoon, 2019	ST6GALNAC6	2.417323325606342	3.168871417357917	39.12637038090077	1.184711363305403e-08	6.996320607093158e-08
Cerebellar Neuron NT-VGLUT	Yoon, 2019	BIRC6	-1.204890656551944	6.84906268406925	38.70700846300147	1.23525184147374e-08	7.28983202913205e-08
Cerebellar Neuron NT-VGLUT	Yoon, 2019	ARFGEF2	-1.611497446340076	4.592033708417376	38.64616458014511	1.263112729974234e-08	7.449192318592105e-08
Cerebellar Neuron NT-VGLUT	Yoon, 2019	PDE1A	-2.627698925534633	6.276170024112384	38.63472830505019	1.268420748088101e-08	7.475421328793306e-08
Cerebellar Neuron NT-VGLUT	Yoon, 2019	RNF166	1.988283922701993	3.795933680058081	38.62942297179188	1.27089089141247e-08	7.48490113471195e-08
Cerebellar Neuron NT-VGLUT	Yoon, 2019	GPR137C	-1.430246839495128	6.476378474088523	38.6270108123066	1.272015608519164e-08	7.486449587537923e-08
Cerebellar Neuron NT-VGLUT	Yoon, 2019	PLCL2	-1.597081616507745	5.393799238999147	38.61872875444574	1.275885027565753e-08	7.504138953597628e-08
Cerebellar Neuron NT-VGLUT	Yoon, 2019	SPECC1L	2.552922543214617	4.36838819278824	38.50973103598973	1.327944489235845e-08	7.805043151550601e-08
Cerebellar Neuron NT-VGLUT	Yoon, 2019	GOLGA2	1.248608516696629	6.152482504937097	38.42874485958464	1.368026502492942e-08	8.035190146826359e-08
Cerebellar Neuron NT-VGLUT	Yoon, 2019	C1orf43	0.8460943814390249	7.652523839279261	38.4257500483125	1.369532184554969e-08	8.038598707587173e-08
Cerebellar Neuron NT-VGLUT	Yoon, 2019	DENND6A	-1.493936655507574	4.713278849407176	38.4199848202414	1.37243549994452e-08	8.050200667128997e-08
Cerebellar Neuron NT-VGLUT	Yoon, 2019	NOSIP	1.286293987170638	6.753153348324649	38.417406235905	1.373736085550542e-08	8.052392290943025e-08
Cerebellar Neuron NT-VGLUT	Yoon, 2019	MON2	-1.576510153843377	5.805024818343446	38.37931284751411	1.393096992981751e-08	8.160373282557299e-08
Cerebellar Neuron NT-VGLUT	Yoon, 2019	C5orf34	-2.371246799054549	3.951559423846806	38.35118239268368	1.407573023745913e-08	8.237602478224266e-08
Cerebellar Neuron NT-VGLUT	Yoon, 2019	TMEM45A	3.602143504202907	3.850024871959607	38.35001379928521	1.408177700030279e-08	8.237602478224266e-08
Cerebellar Neuron NT-VGLUT	Yoon, 2019	SLC2A11	2.201631045553912	3.705027548627712	38.33729056522661	1.414778402759939e-08	8.270646019364462e-08
Cerebellar Neuron NT-VGLUT	Yoon, 2019	GABRA2	-2.415447996033202	5.065715132959258	38.33274976037808	1.417141779273543e-08	8.278890811398299e-08
Cerebellar Neuron NT-VGLUT	Yoon, 2019	FAM228B	1.346247205110249	5.111767212836147	38.30037485305874	1.434109436918152e-08	8.372384864588698e-08
Cerebellar Neuron NT-VGLUT	Yoon, 2019	EFCAB2	-2.192392060077953	5.154165886238485	38.2955804310646	1.436639775741008e-08	8.38152433301688e-08
Cerebellar Neuron NT-VGLUT	Yoon, 2019	ARHGAP28	-2.726088813988333	4.359491729341087	38.48787395478887	1.451491284719225e-08	8.462486436480474e-08
Cerebellar Neuron NT-VGLUT	Yoon, 2019	NEDD4L	-1.230206243932471	7.454541758365935	38.26076292759895	1.455152682627802e-08	8.478143094559167e-08
Cerebellar Neuron NT-VGLUT	Yoon, 2019	PCBP3	-2.890661220175437	6.199142538139951	38.21591690696091	1.479357585327094e-08	8.613390981056612e-08
Cerebellar Neuron NT-VGLUT	Yoon, 2019	NALCN	-3.151726389035847	3.777012066999778	38.34988973030283	1.485192504432652e-08	8.641572194244102e-08
Cerebellar Neuron NT-VGLUT	Yoon, 2019	TMEM168	-2.14874729489094	4.538191507949194	38.19484652577155	1.490871630299601e-08	8.66880980750511e-08
Cerebellar Neuron NT-VGLUT	Yoon, 2019	TOM1L2	-1.482971247193081	5.132821517732465	38.16139398476076	1.50934038953321e-08	8.770327735033442e-08
Cerebellar Neuron NT-VGLUT	Yoon, 2019	TARBP1	-1.640788806331229	4.838589326663073	38.12620227454808	1.5290217391601e-08	8.878751235350126e-08
Cerebellar Neuron NT-VGLUT	Yoon, 2019	EPHA5	-2.347588182911969	6.990923599633019	38.08199409554804	1.55411775816446e-08	9.018450878540189e-08
Cerebellar Neuron NT-VGLUT	Yoon, 2019	UBE4B	-1.243433628920763	5.702453050979559	37.9588995604253	1.626236570585205e-08	9.43065226213196e-08
Cerebellar Neuron NT-VGLUT	Yoon, 2019	MAPKBP1	-1.856557936789836	4.734471530835702	37.94226859162087	1.636239210880981e-08	9.482328235439012e-08
Cerebellar Neuron NT-VGLUT	Yoon, 2019	PIK3CB	-1.978646743742944	4.065338668497621	37.93444600321575	1.640965795171122e-08	9.503379908434358e-08
Cerebellar Neuron NT-VGLUT	Yoon, 2019	SPG11	-1.371948140239701	5.416857391828958	37.87047167306222	1.680147889199986e-08	9.723813933031497e-08
Cerebellar Neuron NT-VGLUT	Yoon, 2019	PDE7A	-1.262182045071311	6.336056262900075	37.8515585014249	1.691913659915886e-08	9.785388790738552e-08
Cerebellar Neuron NT-VGLUT	Yoon, 2019	ZNF765	-1.882796753106099	4.579190763048826	37.83382217769516	1.703023807040997e-08	9.843092356463835e-08
Cerebellar Neuron NT-VGLUT	Yoon, 2019	SLC38A9	-1.747571850104599	4.892451145043804	37.7947459941815	1.727765154246236e-08	9.97945205780389e-08
Cerebellar Neuron NT-VGLUT	Yoon, 2019	NUB1	1.06142996546906	5.684192371111769	37.78432029450322	1.734428107611474e-08	1.001128037928297e-07
Cerebellar Neuron NT-VGLUT	Yoon, 2019	CCDC174	1.019530716477419	5.844899243960987	37.77309830453093	1.741629303647572e-08	1.00461711559007e-07
Cerebellar Neuron NT-VGLUT	Yoon, 2019	GFRA2	-2.374056809389217	4.509619721501758	37.70330257875764	1.787108581464018e-08	1.030166705187652e-07
Cerebellar Neuron NT-VGLUT	Yoon, 2019	DNAJB9	1.399070966707395	6.688101341483794	37.65481476899709	1.819416211972911e-08	1.04809473696344e-07
Cerebellar Neuron NT-VGLUT	Yoon, 2019	PPIG	1.058062605431477	7.609883284439098	37.61749903688853	1.844685748676315e-08	1.061947322647525e-07
Cerebellar Neuron NT-VGLUT	Yoon, 2019	LCOR	-1.184485402411576	7.024363862987461	37.59544463017067	1.8597889033968e-08	1.069932861179338e-07
Cerebellar Neuron NT-VGLUT	Yoon, 2019	GPD2	-2.26626658621403	3.943825055731002	37.55456111769947	1.888121532873896e-08	1.085513683393483e-07
Cerebellar Neuron NT-VGLUT	Yoon, 2019	YY1	1.072996270182394	7.025057521264099	37.55241901406396	1.889618131098676e-08	1.085655602172897e-07
Cerebellar Neuron NT-VGLUT	Yoon, 2019	RADIL	-1.982169221263542	4.502855221598254	37.4946711531487	1.93042419771595e-08	1.108367151722304e-07
Cerebellar Neuron NT-VGLUT	Yoon, 2019	LRRC59	1.343375735141779	6.111557373945661	37.45675334730075	1.957706496971906e-08	1.123289058071e-07
Cerebellar Neuron NT-VGLUT	Yoon, 2019	RAB5B	-1.852370587167903	5.165962996002549	37.392078484522	2.005153257461212e-08	1.149753554294755e-07
Cerebellar Neuron NT-VGLUT	Yoon, 2019	ARHGEF3	-1.913151340826636	4.320527639653063	37.60090835370591	2.006684724893422e-08	1.149872704825142e-07
Cerebellar Neuron NT-VGLUT	Yoon, 2019	KIF5B	1.104879617658818	8.218284589416093	37.31865482818127	2.06044470192245e-08	1.17990000827952e-07
Cerebellar Neuron NT-VGLUT	Yoon, 2019	MPC1	1.297895862069232	6.38807381947095	37.31588385456324	2.062561618558388e-08	1.179981746646047e-07
Cerebellar Neuron NT-VGLUT	Yoon, 2019	GALNT13	-1.945862359854164	5.422838527704447	37.31491265701941	2.063304101709849e-08	1.179981746646047e-07
Cerebellar Neuron NT-VGLUT	Yoon, 2019	GLI3	-2.34394062124192	5.345971022644714	37.31035224842245	2.066794199952316e-08	1.181200079933274e-07
Cerebellar Neuron NT-VGLUT	Yoon, 2019	MTPN	1.566364867101016	7.029820904229791	37.29665145735868	2.077315793357682e-08	1.18643276113729e-07
Cerebellar Neuron NT-VGLUT	Yoon, 2019	PDXK	2.019810405247263	5.267167384118436	37.28783090412042	2.084118525697375e-08	1.189535981125696e-07
Cerebellar Neuron NT-VGLUT	Yoon, 2019	USP6NL	-1.62956427903456	4.80535394317402	37.27142162427946	2.09683458341146e-08	1.196008012218999e-07
Cerebellar Neuron NT-VGLUT	Yoon, 2019	NXN	-2.078079114185158	6.14614289687781	37.24565009818535	2.116965964950976e-08	1.206698381727633e-07
Cerebellar Neuron NT-VGLUT	Yoon, 2019	ANKHD1	1.812084275169022	4.902304510941015	37.22892728280859	2.130134505167842e-08	1.213408422714298e-07
Cerebellar Neuron NT-VGLUT	Yoon, 2019	ANK3	-1.688045538946501	8.9919977148766	37.21056378680553	2.144691462271798e-08	1.220900048018028e-07
Cerebellar Neuron NT-VGLUT	Yoon, 2019	HPCAL4	3.43460355142298	3.250600722253687	37.18871224956442	2.162145943220524e-08	1.230030242878631e-07
Cerebellar Neuron NT-VGLUT	Yoon, 2019	NBEA	-1.463138761141724	7.99655547496265	37.12811717127999	2.211311060797648e-08	1.257176648242746e-07
Cerebellar Neuron NT-VGLUT	Yoon, 2019	CNPY2	1.243911493961049	6.964428185374809	37.07138046265648	2.25838107648388e-08	1.283097214611868e-07
Cerebellar Neuron NT-VGLUT	Yoon, 2019	PGAP1	-1.289603998449097	6.713996099546682	37.05948197361558	2.268381484671373e-08	1.287936598518969e-07
Cerebellar Neuron NT-VGLUT	Yoon, 2019	PLEKHA6	-1.516098848476127	5.910528819715385	37.05526806538172	2.271934017985728e-08	1.289111091720576e-07
Cerebellar Neuron NT-VGLUT	Yoon, 2019	THRA	1.289004800013075	5.910784180050858	37.02900107193336	2.294206919900364e-08	1.300899184933059e-07
Cerebellar Neuron NT-VGLUT	Yoon, 2019	RANBP10	-1.853147978894091	4.333553265399929	36.98215236456581	2.334487332808143e-08	1.322876155257948e-07
Cerebellar Neuron NT-VGLUT	Yoon, 2019	DPP10	-2.387128860814267	6.099057624235123	36.88171859719703	2.423293040908792e-08	1.372304214235637e-07
Cerebellar Neuron NT-VGLUT	Yoon, 2019	PRH1	-6.00474067060262	4.581377795219069	37.42380252701911	2.459082401765173e-08	1.391664418510362e-07
Cerebellar Neuron NT-VGLUT	Yoon, 2019	ELAVL2	-1.52808353184274	8.73510017263358	36.82350772016702	2.476337030575068e-08	1.400516913060262e-07
Cerebellar Neuron NT-VGLUT	Yoon, 2019	ADAM23	-1.623264546336411	5.632535826182089	36.77533716774101	2.52112820143011e-08	1.42492131983236e-07
Cerebellar Neuron NT-VGLUT	Yoon, 2019	ABTB2	-2.26891899664921	5.305710869159235	36.75976236988105	2.535786769364877e-08	1.432274360563894e-07
Cerebellar Neuron NT-VGLUT	Yoon, 2019	ANKRD11	1.291086445175202	7.511893305473854	36.75093734488414	2.544131260382675e-08	1.436053817995081e-07
Cerebellar Neuron NT-VGLUT	Yoon, 2019	NDUFB10	1.047770559651431	8.28255755596433	36.73014892962328	2.563898786977596e-08	1.446271997563271e-07
Cerebellar Neuron NT-VGLUT	Yoon, 2019	P4HB	1.13519675496474	7.154818009966289	36.72631126381756	2.567565115207147e-08	1.447400269682316e-07
Cerebellar Neuron NT-VGLUT	Yoon, 2019	SNRPD1	1.114990054815339	8.342688313674767	36.64733665487685	2.644214901454359e-08	1.489642986312193e-07
Cerebellar Neuron NT-VGLUT	Yoon, 2019	CFDP1	0.9249720378626944	7.805591477669729	36.61699369801482	2.674282820491587e-08	1.503656625346952e-07
Cerebellar Neuron NT-VGLUT	Yoon, 2019	EPS8	-1.522257982562587	5.637447742763597	36.61849553611366	2.672786409734807e-08	1.503656625346952e-07
Cerebellar Neuron NT-VGLUT	Yoon, 2019	RNF182	-1.846267264220308	4.821654583420225	36.62008568892666	2.671202935884838e-08	1.503656625346952e-07
Cerebellar Neuron NT-VGLUT	Yoon, 2019	KATNAL1	-1.36710029897537	5.515611590657536	36.59894453642516	2.692333864070514e-08	1.512826926078949e-07
Cerebellar Neuron NT-VGLUT	Yoon, 2019	TOM1L1	-2.139511142531771	4.757998837733283	36.75900838812959	2.734925915279229e-08	1.535766090887567e-07
Cerebellar Neuron NT-VGLUT	Yoon, 2019	PDPK1	1.149921006835859	5.659360985567776	36.53462573284462	2.757677914218734e-08	1.547541863101947e-07
Cerebellar Neuron NT-VGLUT	Yoon, 2019	ANKRD54	1.247953559767252	4.663765397440741	36.51885777136938	2.773943111033642e-08	1.555664545225904e-07
Cerebellar Neuron NT-VGLUT	Yoon, 2019	NLK	-1.37671089413813	5.612610422130318	36.51563357564314	2.777281033133037e-08	1.556531634504948e-07
Cerebellar Neuron NT-VGLUT	Yoon, 2019	ZNF678	-2.159642561890873	4.600879050953587	36.48717628303158	2.806920647454116e-08	1.572128927429652e-07
Cerebellar Neuron NT-VGLUT	Yoon, 2019	DEPDC1B	-2.284380657543301	3.879074263687639	36.48377821943722	2.81048142696848e-08	1.573109030674948e-07
Cerebellar Neuron NT-VGLUT	Yoon, 2019	FUT9	-2.066910936242025	5.296936361464905	36.4818455222527	2.812508729901253e-08	1.57323009250819e-07
Cerebellar Neuron NT-VGLUT	Yoon, 2019	DIS3	1.164357409996883	5.805597776732266	36.45293971690567	2.843008398059556e-08	1.589267307203562e-07
Cerebellar Neuron NT-VGLUT	Yoon, 2019	ZNF69	-2.254045144370699	4.516627550594747	36.43467019389178	2.862459398452318e-08	1.599111562337961e-07
Cerebellar Neuron NT-VGLUT	Yoon, 2019	AKAP8L	1.216099359302576	6.771745461079885	36.39750993530354	2.902443444448626e-08	1.620406568247122e-07
Cerebellar Neuron NT-VGLUT	Yoon, 2019	KLHL1	-2.670641220220901	5.751882163185795	36.52379278699301	2.908725146800981e-08	1.622870606953123e-07
Cerebellar Neuron NT-VGLUT	Yoon, 2019	SUCO	1.241384303079254	6.40429539797602	36.38096133661268	2.920432782949988e-08	1.62835684117372e-07
Cerebellar Neuron NT-VGLUT	Yoon, 2019	GK5	-2.553872275934113	4.484104718722877	36.36135486338934	2.94189374463263e-08	1.63927074789119e-07
Cerebellar Neuron NT-VGLUT	Yoon, 2019	CCDC82	1.109741467000457	6.891969004187901	36.34559781541189	2.959257932291229e-08	1.647889337039353e-07
Cerebellar Neuron NT-VGLUT	Yoon, 2019	SPATA5	-2.047773954009311	4.534332908206446	36.32053659458425	2.987091293656303e-08	1.662323002433844e-07
Cerebellar Neuron NT-VGLUT	Yoon, 2019	SLC3A2	1.559018869357046	7.624067815485524	36.3131820431206	2.995310027732213e-08	1.665829590967332e-07
Cerebellar Neuron NT-VGLUT	Yoon, 2019	C1orf21	-1.26542411267637	6.895351364604823	36.28986868796331	3.021515810543496e-08	1.679328716966817e-07
Cerebellar Neuron NT-VGLUT	Yoon, 2019	FAM189B	1.753713197090817	4.437971451510144	36.25978545742622	3.055677947236331e-08	1.697229816345397e-07
Cerebellar Neuron NT-VGLUT	Yoon, 2019	TSPYL4	1.380458652469959	6.209785500938511	36.21455905633415	3.107780786247877e-08	1.725066561669988e-07
Cerebellar Neuron NT-VGLUT	Yoon, 2019	DDX55	1.416924215165064	4.974339997389655	36.14323515100965	3.191800747244891e-08	1.770572994336933e-07
Cerebellar Neuron NT-VGLUT	Yoon, 2019	UFM1	1.057153916140282	6.663035738063185	36.11529514081624	3.22534371921562e-08	1.788038346447102e-07
Cerebellar Neuron NT-VGLUT	Yoon, 2019	TGOLN2	1.200576231265024	5.513777794353548	36.09611094342629	3.248583399281141e-08	1.799773213619596e-07
Cerebellar Neuron NT-VGLUT	Yoon, 2019	FRAS1	-3.092307285011497	4.808859870834465	36.27562614212173	3.27019612734927e-08	1.810592336410651e-07
Cerebellar Neuron NT-VGLUT	Yoon, 2019	BCS1L	1.37793030417824	4.856687781013014	36.06558426623091	3.285916649767838e-08	1.818137448186829e-07
Cerebellar Neuron NT-VGLUT	Yoon, 2019	ARL1	1.387405189026491	5.78044966480309	36.05452423351193	3.299550694194435e-08	1.824519215815854e-07
Cerebellar Neuron NT-VGLUT	Yoon, 2019	BTRC	-1.337396064379761	5.473007977137987	36.05029178976496	3.304783438988389e-08	1.826250237563113e-07
Cerebellar Neuron NT-VGLUT	Yoon, 2019	TTR	7.066735051153239	7.090532232972642	36.22501729763388	3.417787793455142e-08	1.887496666353771e-07
Cerebellar Neuron NT-VGLUT	Yoon, 2019	PSMG1	1.235284364497618	5.375815696659529	35.94481228690807	3.437967621137362e-08	1.897434861805608e-07
Cerebellar Neuron NT-VGLUT	Yoon, 2019	LINC01089	-6.121289513330484	4.619658495119804	36.48553969768949	3.456054668836416e-08	1.906206152900441e-07
Cerebellar Neuron NT-VGLUT	Yoon, 2019	ZNF611	-1.740703067029209	4.567339729812665	35.92610621348365	3.462153494330037e-08	1.908358337896259e-07
Cerebellar Neuron NT-VGLUT	Yoon, 2019	CLP1	1.671960609990882	3.960583737356583	35.81968250532339	3.603100184836905e-08	1.984789556479277e-07
Cerebellar Neuron NT-VGLUT	Yoon, 2019	CEP128	-2.159683842321023	4.423668193037422	35.74596672637412	3.704154156480404e-08	2.039162684242413e-07
Cerebellar Neuron NT-VGLUT	Yoon, 2019	INTS9	-1.775259957004462	4.1068273286161	35.72622649838625	3.731703661572714e-08	2.053027847250296e-07
Cerebellar Neuron NT-VGLUT	Yoon, 2019	CRNDE	1.524992441741412	7.336911680837957	35.71631458076992	3.745615624004072e-08	2.059377400362239e-07
Cerebellar Neuron NT-VGLUT	Yoon, 2019	BSCL2	-2.43480387642079	5.381021113296227	35.68164353144823	3.794696781689617e-08	2.085043070369241e-07
Cerebellar Neuron NT-VGLUT	Yoon, 2019	ARRB1	-2.521890181179446	3.880235399709421	35.65588688680334	3.831583566799475e-08	2.103980179822189e-07
Cerebellar Neuron NT-VGLUT	Yoon, 2019	ST18	-2.444347730645283	7.028009667002636	35.64450162605762	3.848005282985482e-08	2.111662785426082e-07
Cerebellar Neuron NT-VGLUT	Yoon, 2019	RAPGEF1	-1.763781041348405	5.644555330959264	35.62513704807692	3.876101470312839e-08	2.125738224280785e-07
Cerebellar Neuron NT-VGLUT	Yoon, 2019	MCFD2	1.0543232823576	5.561603258690991	35.53917633335011	4.003375635351165e-08	2.194152942857765e-07
Cerebellar Neuron NT-VGLUT	Yoon, 2019	FKBP5	-2.467960521450711	3.921372570762201	35.51759849165948	4.035989300649034e-08	2.210048191824226e-07
Cerebellar Neuron NT-VGLUT	Yoon, 2019	SLC27A4	-1.804334494639424	4.170645689328436	35.51662587644712	4.037465730891041e-08	2.210048191824226e-07
Cerebellar Neuron NT-VGLUT	Yoon, 2019	ASGR1	1.196248809711643	5.544459197720931	35.51215499243392	4.044259637042462e-08	2.212373014293947e-07
Cerebellar Neuron NT-VGLUT	Yoon, 2019	ABLIM1	-2.000461598140955	5.897266932165	35.46991730478529	4.109022933385921e-08	2.24638654640173e-07
Cerebellar Neuron NT-VGLUT	Yoon, 2019	SUDS3	1.286676894070759	6.368564639834382	35.44833630008691	4.142521312456579e-08	2.263275637818258e-07
Cerebellar Neuron NT-VGLUT	Yoon, 2019	PURB	1.626059646153713	4.736308946550271	35.43847788877198	4.157916423083405e-08	2.270258954577344e-07
Cerebellar Neuron NT-VGLUT	Yoon, 2019	DOCK9	-2.448476374778612	3.776264772301235	35.56784498783686	4.254062016241666e-08	2.321296277329859e-07
Cerebellar Neuron NT-VGLUT	Yoon, 2019	CRTC1	-1.608801770441245	4.874495714711642	35.37146725436783	4.26412279130705e-08	2.32532546692306e-07
Cerebellar Neuron NT-VGLUT	Yoon, 2019	BNIP3L	0.9479852435264856	8.200862244825167	35.34117595776984	4.313037901520398e-08	2.350524482465978e-07
Cerebellar Neuron NT-VGLUT	Yoon, 2019	ALAS1	1.08365916225272	5.128661214969468	35.32506839014113	4.339281924994154e-08	2.363344331186471e-07
Cerebellar Neuron NT-VGLUT	Yoon, 2019	SIKE1	1.15294035179175	5.683735284695343	35.29380965560385	4.390678301622089e-08	2.389838496628514e-07
Cerebellar Neuron NT-VGLUT	Yoon, 2019	RNF8	1.000864365939672	5.662077780602019	35.28640377663096	4.402946116378186e-08	2.395015210580921e-07
Cerebellar Neuron NT-VGLUT	Yoon, 2019	NFIX	-2.857436723530974	5.09209055348117	35.5149307270563	4.44691979682814e-08	2.417421293807638e-07
Cerebellar Neuron NT-VGLUT	Yoon, 2019	SENP7	-1.296634571198819	6.788362890790718	35.25519768412558	4.455024877052555e-08	2.420312764662636e-07
Cerebellar Neuron NT-VGLUT	Yoon, 2019	VWA5A	2.372050722437969	4.406822473691236	35.24101517869367	4.478901199722079e-08	2.431763420124106e-07
Cerebellar Neuron NT-VGLUT	Yoon, 2019	TCF12	-2.320665928929185	8.206230272745612	35.23605533297553	4.487281952756195e-08	2.434791900286887e-07
Cerebellar Neuron NT-VGLUT	Yoon, 2019	LSM3	1.007085446754705	7.716770927964762	35.19213034555322	4.562205886775538e-08	2.473900283297072e-07
Cerebellar Neuron NT-VGLUT	Yoon, 2019	TMEM11	1.080352867997497	6.251853870840958	35.15135898743593	4.63289450863695e-08	2.51066466603426e-07
Cerebellar Neuron NT-VGLUT	Yoon, 2019	RFTN2	-2.653561445197858	4.408316216896001	35.38912429842756	4.659977496601058e-08	2.523767114275149e-07
Cerebellar Neuron NT-VGLUT	Yoon, 2019	ATP11B	-1.911214029399839	4.96268022542439	35.02240324975693	4.863932779946711e-08	2.629938218437322e-07
Cerebellar Neuron NT-VGLUT	Yoon, 2019	SQSTM1	1.375520791781749	6.482097033418996	35.02226995367018	4.864177589090592e-08	2.629938218437322e-07
Cerebellar Neuron NT-VGLUT	Yoon, 2019	ULK4	-2.399691739547951	3.956386668399924	35.20829664353547	4.865098097189796e-08	2.629938218437322e-07
Cerebellar Neuron NT-VGLUT	Yoon, 2019	SLIT1	-5.106020935614189	5.105753469383961	34.96840713013631	4.964138881004089e-08	2.68180811313946e-07
Cerebellar Neuron NT-VGLUT	Yoon, 2019	KRT10	1.59184332467642	8.026821494985468	34.9297070352975	5.037254379839365e-08	2.719616457281825e-07
Cerebellar Neuron NT-VGLUT	Yoon, 2019	C11orf49	-1.27579062759248	6.772536734873901	34.90906138881311	5.076709087545165e-08	2.739215642453717e-07
Cerebellar Neuron NT-VGLUT	Yoon, 2019	TCERG1	1.006961182159988	6.402418468163888	34.88966873437518	5.114056902127704e-08	2.757654395331059e-07
Cerebellar Neuron NT-VGLUT	Yoon, 2019	TMEM59L	1.384235468561649	6.798155841320245	34.8624797971456	5.166892709042092e-08	2.78441668507746e-07
Cerebellar Neuron NT-VGLUT	Yoon, 2019	SYT6	-2.405480585048581	4.775683951681715	34.83565642088386	5.219564841389031e-08	2.811057642724521e-07
Cerebellar Neuron NT-VGLUT	Yoon, 2019	PDCD7	1.424591964544532	6.02922045853109	34.82884371015412	5.233029891953872e-08	2.816017613696622e-07
Cerebellar Neuron NT-VGLUT	Yoon, 2019	TRPS1	-1.625469495468799	5.667562744241859	34.82771821890433	5.235257794543621e-08	2.816017613696622e-07
Cerebellar Neuron NT-VGLUT	Yoon, 2019	ZNF704	-1.359646742474874	6.733261806925585	34.81644649709334	5.257623627746588e-08	2.826298047910558e-07
Cerebellar Neuron NT-VGLUT	Yoon, 2019	TRIOBP	-1.935436750629557	4.606651905563985	34.80810945529739	5.274229142921702e-08	2.833471154270923e-07
Cerebellar Neuron NT-VGLUT	Yoon, 2019	LYSMD3	-1.644743267649239	4.951872363069071	34.79858251048707	5.293270306312064e-08	2.841943087202281e-07
Cerebellar Neuron NT-VGLUT	Yoon, 2019	CAPS2	-2.68196865553607	3.766199081802862	35.03342879869617	5.320654415271284e-08	2.854881093604796e-07
Cerebellar Neuron NT-VGLUT	Yoon, 2019	EYA3	-1.847881893194418	5.230991353318507	34.77813620458187	5.334373126008162e-08	2.860475268248944e-07
Cerebellar Neuron NT-VGLUT	Yoon, 2019	PANK2	-1.473337871010887	6.241591396178518	34.74648017421095	5.398655095774908e-08	2.893159581554388e-07
Cerebellar Neuron NT-VGLUT	Yoon, 2019	STAT5B	-1.640870148536109	5.005097380167157	34.69422022840309	5.506513447856685e-08	2.949141943374292e-07
Cerebellar Neuron NT-VGLUT	Yoon, 2019	L2HGDH	-1.724570662590925	4.405581900858874	34.67214349271124	5.552736475256765e-08	2.972065419627573e-07
Cerebellar Neuron NT-VGLUT	Yoon, 2019	DENND2A	-1.534492783261949	5.281785587561887	34.66641165601013	5.564802181081105e-08	2.976689442552436e-07
Cerebellar Neuron NT-VGLUT	Yoon, 2019	PRPF6	0.9650076379504222	6.926455345589646	34.52555776709346	5.869875499260054e-08	3.137945136127513e-07
Cerebellar Neuron NT-VGLUT	Yoon, 2019	IFNAR2	1.833327023916686	3.81248472522702	34.50226962647491	5.921937754541384e-08	3.163829844631058e-07
Cerebellar Neuron NT-VGLUT	Yoon, 2019	GCNT2	-1.909063651585028	4.667319377931675	34.49986756124162	5.927334515433327e-08	3.164766744656995e-07
Cerebellar Neuron NT-VGLUT	Yoon, 2019	FAM234A	-5.89210510932526	4.211848137477824	34.99812421759663	5.961557265840852e-08	3.181084027540509e-07
Cerebellar Neuron NT-VGLUT	Yoon, 2019	SPCS1	1.005680032654901	8.070867268184891	34.46059722591182	6.016280076905547e-08	3.208313384166881e-07
Cerebellar Neuron NT-VGLUT	Yoon, 2019	SNRNP200	1.105588603598062	6.19329178048254	34.45874719860114	6.020503792869271e-08	3.2085961011445e-07
Cerebellar Neuron NT-VGLUT	Yoon, 2019	CRTC3	-1.489699167178577	5.165952750622078	34.45532177158323	6.028332235876324e-08	3.210798414044e-07
Cerebellar Neuron NT-VGLUT	Yoon, 2019	FBXW8	-1.822355553012779	4.244736549542081	34.45193097843087	6.036091772275646e-08	3.212961349617557e-07
Cerebellar Neuron NT-VGLUT	Yoon, 2019	IRS2	1.358478934808945	5.405095515520689	34.43006023556477	6.086386911819881e-08	3.237749118369829e-07
Cerebellar Neuron NT-VGLUT	Yoon, 2019	ZNF830	1.377474270575887	5.265818381417443	34.42502098093715	6.09803603569239e-08	3.24196077368787e-07
Cerebellar Neuron NT-VGLUT	Yoon, 2019	FAU	1.413073850825739	10.76384172331631	34.40565568284519	6.143014759131139e-08	3.263875792817872e-07
Cerebellar Neuron NT-VGLUT	Yoon, 2019	ANKRD28	-1.669933562279879	5.794295423919031	34.38066331420314	6.201564741207929e-08	3.292970226581496e-07
Cerebellar Neuron NT-VGLUT	Yoon, 2019	FOXN3	-1.328646903477144	6.957386390095524	34.36208426847821	6.245459447778917e-08	3.31425206004004e-07
Cerebellar Neuron NT-VGLUT	Yoon, 2019	SLC29A4	-1.739285217818126	5.219697147695952	34.35734811583234	6.256699743508382e-08	3.318189906706795e-07
Cerebellar Neuron NT-VGLUT	Yoon, 2019	SNAP23	-1.857434724724039	4.536553936852283	34.34766033334675	6.27975616328593e-08	3.328385710217503e-07
Cerebellar Neuron NT-VGLUT	Yoon, 2019	PLAG1	-2.125789123990424	4.346480282958626	34.44547228278938	6.328957820483156e-08	3.352418084544949e-07
Cerebellar Neuron NT-VGLUT	Yoon, 2019	WDR82	1.078863809129408	6.17359339546382	34.29987320768872	6.39476404588578e-08	3.385211167983533e-07
Cerebellar Neuron NT-VGLUT	Yoon, 2019	ETNK2	2.09656562596956	3.582664780566554	34.29779395101648	6.39981672109275e-08	3.385712222843057e-07
Cerebellar Neuron NT-VGLUT	Yoon, 2019	HIBADH	-1.652723890682601	5.230190403594488	34.29627704028287	6.403505447370948e-08	3.385712222843057e-07
Cerebellar Neuron NT-VGLUT	Yoon, 2019	UBE2B	0.8260421029078655	7.714887090482397	34.2848148526018	6.431448790797686e-08	3.398418226621624e-07
Cerebellar Neuron NT-VGLUT	Yoon, 2019	AAMDC	-1.892567867585676	5.064452071902587	34.27493587567254	6.455632440198886e-08	3.409123343951837e-07
Cerebellar Neuron NT-VGLUT	Yoon, 2019	BICD1	-1.333580819560173	7.565528979045049	34.2569061154794	6.500008982875463e-08	3.430472541569814e-07
Cerebellar Neuron NT-VGLUT	Yoon, 2019	PAPSS1	-1.207089584300916	7.318176656632573	34.17646196635286	6.701836211843157e-08	3.534842208395963e-07
Cerebellar Neuron NT-VGLUT	Yoon, 2019	ARHGEF11	-1.564260638187361	5.457940985416453	34.17452827078519	6.70676573824885e-08	3.535295750495617e-07
Cerebellar Neuron NT-VGLUT	Yoon, 2019	VOPP1	-1.467067384467782	6.285185289852099	34.13177724524768	6.8167016492769e-08	3.591066538948965e-07
Cerebellar Neuron NT-VGLUT	Yoon, 2019	IFT122	-2.007563831880276	4.056498838621701	34.11456352289387	6.861485865568162e-08	3.612468346314583e-07
Cerebellar Neuron NT-VGLUT	Yoon, 2019	YBEY	1.311535080596183	5.749372161536086	34.10749493974745	6.879962880803074e-08	3.620002274108801e-07
Cerebellar Neuron NT-VGLUT	Yoon, 2019	TMEM241	-1.870165697158673	4.505418929760539	34.09223753053816	6.920018710400215e-08	3.638874245596045e-07
Cerebellar Neuron NT-VGLUT	Yoon, 2019	ZBTB43	1.266729964632435	5.062076523276797	34.06643031614632	6.988314639774046e-08	3.672564384495894e-07
Cerebellar Neuron NT-VGLUT	Yoon, 2019	SEC11C	1.062808429962107	7.692090526680387	34.06426150321185	6.994085447504039e-08	3.673374865929117e-07
Cerebellar Neuron NT-VGLUT	Yoon, 2019	CRACR2B	-7.595343730542691	4.12197026052041	34.56226884575005	7.003672736410816e-08	3.676187616990982e-07
Cerebellar Neuron NT-VGLUT	Yoon, 2019	LINC01322	-6.843838619841309	3.548706898672233	35.24477067336348	7.046241499911716e-08	3.696298303727843e-07
Cerebellar Neuron NT-VGLUT	Yoon, 2019	LRIG2	-1.752614689004753	4.558871482697693	34.03743102118928	7.065880475299621e-08	3.704363529808558e-07
Cerebellar Neuron NT-VGLUT	Yoon, 2019	BANP	-1.341117499888317	5.054677956995701	34.02763554226227	7.092279252277201e-08	3.715960787969364e-07
Cerebellar Neuron NT-VGLUT	Yoon, 2019	AK4	2.893628141233664	3.885473530432686	34.02303913037009	7.104701287344127e-08	3.72022544202281e-07
Cerebellar Neuron NT-VGLUT	Yoon, 2019	RNASET2	1.757988427146326	4.329074994990447	34.00747352981249	7.146933497356737e-08	3.740085017562529e-07
Cerebellar Neuron NT-VGLUT	Yoon, 2019	POU3F3	1.922084035217543	5.407478415909458	33.98843557857865	7.198935788681268e-08	3.76503041518809e-07
Cerebellar Neuron NT-VGLUT	Yoon, 2019	COX7A2L	0.8823727771442063	8.883504273168342	33.98385732394307	7.211498896181861e-08	3.769331583100591e-07
Cerebellar Neuron NT-VGLUT	Yoon, 2019	ST3GAL2	-1.51107475294385	4.732222978422359	33.97091091735014	7.24714630217085e-08	3.785686105048598e-07
Cerebellar Neuron NT-VGLUT	Yoon, 2019	C2CD3	-1.633834875759516	4.395273542006377	33.96040066835449	7.276218255515626e-08	3.798588220292322e-07
Cerebellar Neuron NT-VGLUT	Yoon, 2019	DPH7	1.14215337448759	5.179093993885273	33.94989007936439	7.305410347482507e-08	3.811537518833666e-07
Cerebellar Neuron NT-VGLUT	Yoon, 2019	PDGFC	-2.688706220208865	4.637486470089285	33.93075177188212	7.358872813976262e-08	3.837126538716194e-07
Cerebellar Neuron NT-VGLUT	Yoon, 2019	KPNB1	1.014689996822143	7.215915351891937	33.92725046258957	7.368696832221821e-08	3.839654235133662e-07
Cerebellar Neuron NT-VGLUT	Yoon, 2019	CRISPLD1	-1.842745884467149	4.468327105332654	33.92587476402103	7.372560451482616e-08	3.839654235133662e-07
Cerebellar Neuron NT-VGLUT	Yoon, 2019	HSP90AB1	1.09951726741884	10.68382732460542	33.92144151721917	7.385025219228084e-08	3.843841466712664e-07
Cerebellar Neuron NT-VGLUT	Yoon, 2019	METTL15	-1.717026617469106	5.006986707025181	33.83633133614821	7.628546672408134e-08	3.968214667258052e-07
Cerebellar Neuron NT-VGLUT	Yoon, 2019	ZNHIT3	1.146792598639822	7.374352423826626	33.81925731749106	7.67837975109932e-08	3.991746552830628e-07
Cerebellar Neuron NT-VGLUT	Yoon, 2019	NOL8	1.324852969624167	4.852075317258489	33.81465082929552	7.691881375699138e-08	3.996374013797752e-07
Cerebellar Neuron NT-VGLUT	Yoon, 2019	PDCD2	1.153954965749748	6.163520265746349	33.7819090766984	7.788549252517727e-08	4.04417975831569e-07
Cerebellar Neuron NT-VGLUT	Yoon, 2019	UBR5	-1.247555542863648	6.703896884532083	33.77989704782827	7.794529973634561e-08	4.044867495875951e-07
Cerebellar Neuron NT-VGLUT	Yoon, 2019	CHRM3	-2.341837225391838	5.391220939069462	33.77258915891752	7.816292057104081e-08	4.053739050750039e-07
Cerebellar Neuron NT-VGLUT	Yoon, 2019	NSD1	-1.480654048602488	6.417473827858269	33.68347647623453	8.086709887090468e-08	4.191482624651247e-07
Cerebellar Neuron NT-VGLUT	Yoon, 2019	ST6GAL2	-2.039506528097035	5.764151855346372	33.62552973993119	8.267665310514979e-08	4.282719651308504e-07
Cerebellar Neuron NT-VGLUT	Yoon, 2019	GCFC2	-1.635344715519409	4.835650617865133	33.6063268153201	8.328540627781317e-08	4.311682504978326e-07
Cerebellar Neuron NT-VGLUT	Yoon, 2019	LARS2	-2.193423187405619	3.902333594650044	33.59924197606418	8.351115835580931e-08	4.320794714931003e-07
Cerebellar Neuron NT-VGLUT	Yoon, 2019	YIPF5	1.002758867590741	6.239506264482463	33.58685458080258	8.390737539086621e-08	4.33871053583604e-07
Cerebellar Neuron NT-VGLUT	Yoon, 2019	THUMPD3	1.188596469605721	5.315132749794101	33.57897605063439	8.416037312916062e-08	4.349203815425451e-07
Cerebellar Neuron NT-VGLUT	Yoon, 2019	FAM172A	-1.134267627051247	6.700224571747028	33.52890138680387	8.57867141257768e-08	4.430613469742111e-07
Cerebellar Neuron NT-VGLUT	Yoon, 2019	TRAF3IP2-AS1	-1.737691001285705	5.704801901889495	33.51295971746483	8.631118524359948e-08	4.453092446061347e-07
Cerebellar Neuron NT-VGLUT	Yoon, 2019	TEX14	-2.230972059527982	3.876705656785818	33.51231453480444	8.633248021992762e-08	4.453092446061347e-07
Cerebellar Neuron NT-VGLUT	Yoon, 2019	AGTPBP1	-1.221024560769967	6.662362563301441	33.51100429320186	8.637574273757765e-08	4.453092446061347e-07
Cerebellar Neuron NT-VGLUT	Yoon, 2019	RIMBP2	-2.122263332580726	4.124553263007246	33.44130199538503	8.870945803598411e-08	4.570694317666631e-07
Cerebellar Neuron NT-VGLUT	Yoon, 2019	TRHDE	-4.891984214928518	4.786177662384739	33.84638011764797	8.916407558579242e-08	4.591394929542257e-07
Cerebellar Neuron NT-VGLUT	Yoon, 2019	CORO2B	-1.885822281995109	5.870464750713555	33.42172317586792	8.937650172447896e-08	4.599607052609886e-07
Cerebellar Neuron NT-VGLUT	Yoon, 2019	SYT16	-2.796678628774331	3.938259717179549	33.41104609405332	8.974242400387625e-08	4.61570418781334e-07
Cerebellar Neuron NT-VGLUT	Yoon, 2019	KLHL42	1.136923737030193	5.560726959110857	33.36171816221069	9.145296003530118e-08	4.700898602524623e-07
Cerebellar Neuron NT-VGLUT	Yoon, 2019	HACE1	-1.616900352434053	5.148118663615619	33.35152422061422	9.181058810193683e-08	4.716490708702101e-07
Cerebellar Neuron NT-VGLUT	Yoon, 2019	ZNRF2	-2.360709075791596	4.513599576077073	33.34326449735873	9.210140715342476e-08	4.728634302256507e-07
Cerebellar Neuron NT-VGLUT	Yoon, 2019	TEAD1	-1.433172804209015	6.056942997454493	33.32417242757474	9.277723411325291e-08	4.76051879942013e-07
Cerebellar Neuron NT-VGLUT	Yoon, 2019	RERE	-1.308732391488321	8.84354920103779	33.30680390411664	9.339645271324994e-08	4.78946271971666e-07
Cerebellar Neuron NT-VGLUT	Yoon, 2019	ANKIB1	-1.311857653417267	6.641248035637147	33.3021181722296	9.356422968534444e-08	4.795235771543287e-07
Cerebellar Neuron NT-VGLUT	Yoon, 2019	PGBD5	-1.731311456537376	5.507098984594882	33.26846577301453	9.477827043487083e-08	4.854592189078554e-07
Cerebellar Neuron NT-VGLUT	Yoon, 2019	KIAA1549L	-1.92380057833704	5.126095574768402	33.26573617836918	9.487744620153274e-08	4.856808339143871e-07
Cerebellar Neuron NT-VGLUT	Yoon, 2019	EDIL3	-1.747649505828484	6.959264537226939	33.25175955734129	9.538693041456583e-08	4.878828364117905e-07
Cerebellar Neuron NT-VGLUT	Yoon, 2019	USP16	1.147570831650688	5.975255386846187	33.25085689360061	9.541993082348706e-08	4.878828364117905e-07
Cerebellar Neuron NT-VGLUT	Yoon, 2019	UNC5A	-3.280127278039558	4.660106772195498	33.4757966886681	9.55406393705013e-08	4.882126671832617e-07
Cerebellar Neuron NT-VGLUT	Yoon, 2019	SHC1	3.316690882907884	4.273865292089113	33.1759896001869	9.819801932208853e-08	5.014968805708307e-07
Cerebellar Neuron NT-VGLUT	Yoon, 2019	IGSF21	-3.018178834448434	5.438084870054505	33.1737399484546	9.828276445505613e-08	5.016347678149662e-07
Cerebellar Neuron NT-VGLUT	Yoon, 2019	GTF2B	1.157006104029926	6.51074641292318	33.16012212657863	9.879735046280028e-08	5.039651106696102e-07
Cerebellar Neuron NT-VGLUT	Yoon, 2019	FAM78B	-2.775640046496287	4.383631276448956	33.23238936939459	1.002636312331053e-07	5.111444627476442e-07
Cerebellar Neuron NT-VGLUT	Yoon, 2019	TET3	-1.680886206702979	5.592864144201383	33.1103438028644	1.007019035670234e-07	5.13077675241485e-07
Cerebellar Neuron NT-VGLUT	Yoon, 2019	CLPP	0.9685356476471694	6.571132504914549	33.09808700185111	1.011765878910194e-07	5.151940322445988e-07
Cerebellar Neuron NT-VGLUT	Yoon, 2019	C4orf3	1.186092086913076	7.660861404362763	33.09106834205765	1.014494373008597e-07	5.162807626435668e-07
Cerebellar Neuron NT-VGLUT	Yoon, 2019	CHST8	-2.091720144461139	6.558340488523008	33.07749753353442	1.019791353012162e-07	5.186725692983988e-07
Cerebellar Neuron NT-VGLUT	Yoon, 2019	CDH12	-2.71919539256721	6.280737464942309	33.00770735366748	1.047481857367524e-07	5.324444057900339e-07
Cerebellar Neuron NT-VGLUT	Yoon, 2019	C5orf24	1.034495366987688	6.521315814168684	32.99229947493381	1.053698070623782e-07	5.352909438309236e-07
Cerebellar Neuron NT-VGLUT	Yoon, 2019	LSM14B	1.406045914809396	4.884247434668769	32.98628705751946	1.056133958165237e-07	5.362148272695156e-07
Cerebellar Neuron NT-VGLUT	Yoon, 2019	HIC2	1.361913922691301	4.63936008215354	32.97009305005617	1.06272351027388e-07	5.39245276504042e-07
Cerebellar Neuron NT-VGLUT	Yoon, 2019	LAMC1	-2.001470327253712	4.530514228955894	32.95901907524552	1.067253833402659e-07	5.412279072252711e-07
Cerebellar Neuron NT-VGLUT	Yoon, 2019	KIF1A	1.086575568495661	7.490698259007179	32.95187998482524	1.070184868824542e-07	5.423976636802097e-07
Cerebellar Neuron NT-VGLUT	Yoon, 2019	GTF2IRD1	-1.251353722096428	5.436506707664572	32.93747640736087	1.076123491911211e-07	5.450894912089034e-07
Cerebellar Neuron NT-VGLUT	Yoon, 2019	OLFM3	-2.126787028388163	5.233728019915033	32.86349796157524	1.107160007970893e-07	5.604836240817687e-07
Cerebellar Neuron NT-VGLUT	Yoon, 2019	RARB	-2.581489619114458	4.01398513092299	33.19250974922087	1.113060073218107e-07	5.63142274667775e-07
Cerebellar Neuron NT-VGLUT	Yoon, 2019	INTS8	-1.293223211993634	5.510213847001263	32.83933019231966	1.117496276296781e-07	5.650576340040822e-07
Cerebellar Neuron NT-VGLUT	Yoon, 2019	SGCE	-1.063610105436727	6.172922767061126	32.79230343695076	1.137892655258751e-07	5.750362708686892e-07
Cerebellar Neuron NT-VGLUT	Yoon, 2019	BCL2L1	-1.351318803825161	5.891012904059474	32.71314739725874	1.173087375479898e-07	5.924773273717371e-07
Cerebellar Neuron NT-VGLUT	Yoon, 2019	PIH1D1	1.169671864209672	5.857403817020591	32.70308959392051	1.177638301567205e-07	5.944302106748582e-07
Cerebellar Neuron NT-VGLUT	Yoon, 2019	GPR137B	-1.552139463436292	4.747108902911116	32.70104936527172	1.178563657614728e-07	5.94551828902389e-07
Cerebellar Neuron NT-VGLUT	Yoon, 2019	ARPC1A	1.310380756422572	7.244551500613417	32.67873188360557	1.188734523384622e-07	5.993346955683233e-07
Cerebellar Neuron NT-VGLUT	Yoon, 2019	MYO1E	-2.563959080115626	4.37201934383302	32.89245147138581	1.218749613417535e-07	6.141112466217009e-07
Cerebellar Neuron NT-VGLUT	Yoon, 2019	EPB41L5	-1.481172028649599	5.294404682743282	32.5849179910025	1.232479659431307e-07	6.206696116799864e-07
Cerebellar Neuron NT-VGLUT	Yoon, 2019	MXD1	-1.438036967892258	5.916849502728827	32.57783380647201	1.235849081860653e-07	6.22005850180967e-07
Cerebellar Neuron NT-VGLUT	Yoon, 2019	AVL9	-1.265222989612748	5.253032907920676	32.56297860910509	1.242945204333277e-07	6.252151123360266e-07
Cerebellar Neuron NT-VGLUT	Yoon, 2019	TSPAN18	-2.085424993713566	6.298890102758527	32.55473249444376	1.246902220041218e-07	6.268425686052118e-07
Cerebellar Neuron NT-VGLUT	Yoon, 2019	CHN1	-1.278768617101657	6.972424597906842	32.4551615202526	1.295711802026051e-07	6.510033790746273e-07
Cerebellar Neuron NT-VGLUT	Yoon, 2019	AMOTL1	-1.465614291341885	5.018284780247213	32.43254158149467	1.307069687794274e-07	6.563303108594714e-07
Cerebellar Neuron NT-VGLUT	Yoon, 2019	SIGIRR	-3.107350621897268	6.076529517061132	32.3909466533057	1.328221597650061e-07	6.665662055913389e-07
Cerebellar Neuron NT-VGLUT	Yoon, 2019	C19orf53	1.015550004745937	7.874801981673851	32.37838307387229	1.334678996580677e-07	6.694201179732299e-07
Cerebellar Neuron NT-VGLUT	Yoon, 2019	PTK7	-1.457774473588492	5.105845887772123	32.34867701965064	1.350075181045235e-07	6.767514770767431e-07
Cerebellar Neuron NT-VGLUT	Yoon, 2019	AGRN	-1.902413260931659	5.107399689749264	32.3132922596854	1.368651684536937e-07	6.856676576454654e-07
Cerebellar Neuron NT-VGLUT	Yoon, 2019	PTPN4	-1.255785731362384	5.874226332003116	32.29776018299898	1.376888117733526e-07	6.893963734150515e-07
Cerebellar Neuron NT-VGLUT	Yoon, 2019	CYFIP1	-1.589663932267652	4.890071914096526	32.26285306538747	1.39558422999213e-07	6.983548505726745e-07
Cerebellar Neuron NT-VGLUT	Yoon, 2019	LCORL	-1.213727846725673	6.645362000671483	32.23197136849623	1.412340606271641e-07	7.06332921513054e-07
Cerebellar Neuron NT-VGLUT	Yoon, 2019	PRKD3	-1.656806241286362	5.248374055804191	32.21325285021862	1.422597213109668e-07	7.110530489231121e-07
Cerebellar Neuron NT-VGLUT	Yoon, 2019	PHYKPL	-1.602996394064121	4.936567096075438	32.0980959960819	1.487393273379934e-07	7.430123844652954e-07
Cerebellar Neuron NT-VGLUT	Yoon, 2019	TUBA1C	-1.688680362306301	7.059571580650781	32.07188987264543	1.502555546461851e-07	7.501551742594309e-07
Cerebellar Neuron NT-VGLUT	Yoon, 2019	CNBP	0.9500113364323421	7.970862218453277	32.02842925898039	1.528050016442204e-07	7.624451747750386e-07
Cerebellar Neuron NT-VGLUT	Yoon, 2019	AHCYL1	1.183539148312128	6.298136404521867	31.99236418472144	1.549541657462742e-07	7.727249356130217e-07
Cerebellar Neuron NT-VGLUT	Yoon, 2019	GRM5	-3.296739623539441	4.072936676876692	33.94571137227649	1.558231263552984e-07	7.766124490237965e-07
Cerebellar Neuron NT-VGLUT	Yoon, 2019	EIF5B	1.381609324243313	7.566697851929177	31.97558305968148	1.559646828979527e-07	7.768722478982314e-07
Cerebellar Neuron NT-VGLUT	Yoon, 2019	HDAC9	-1.825860870589556	5.55351811210606	31.96664166062119	1.565058595758507e-07	7.791211473555389e-07
Cerebellar Neuron NT-VGLUT	Yoon, 2019	MAPK10	-1.389569878933475	8.017172498896423	31.96151660008602	1.56816917982943e-07	7.802225466883308e-07
Cerebellar Neuron NT-VGLUT	Yoon, 2019	RHBDD1	-2.001005199634628	4.181731618706956	31.96001901120682	1.569079313026465e-07	7.8022850556731e-07
Cerebellar Neuron NT-VGLUT	Yoon, 2019	PTBP3	-1.303352418724883	5.891332498271249	31.93546918956059	1.58407624354505e-07	7.869796368940026e-07
Cerebellar Neuron NT-VGLUT	Yoon, 2019	RPS6KC1	-1.747233497898086	5.43038241897019	31.93483101407718	1.584468038364925e-07	7.869796368940026e-07
Cerebellar Neuron NT-VGLUT	Yoon, 2019	LINC00461	-2.183189298167681	8.021668335377642	31.93005889672621	1.587400923767623e-07	7.879858185582479e-07
Cerebellar Neuron NT-VGLUT	Yoon, 2019	REPS1	-1.384720466985968	5.542973877810052	31.89634510763624	1.608279711287866e-07	7.978941091923297e-07
Cerebellar Neuron NT-VGLUT	Yoon, 2019	UBE2E2	-1.31245259439082	7.17208394285074	31.85630604518998	1.6334407527101e-07	8.09914373218758e-07
Cerebellar Neuron NT-VGLUT	Yoon, 2019	ZFAND4	-2.030089857934469	4.038340326882682	31.84114724030726	1.643071416114791e-07	8.142248369531767e-07
Cerebellar Neuron NT-VGLUT	Yoon, 2019	CERS6	-1.301158572525994	7.158228945802839	31.83493124340829	1.647037312547935e-07	8.157248081017055e-07
Cerebellar Neuron NT-VGLUT	Yoon, 2019	MIR181A1HG	-1.777076466787427	5.312155750967615	32.00231218854581	1.674364059568187e-07	8.287863581463725e-07
Cerebellar Neuron NT-VGLUT	Yoon, 2019	CERS5	-1.279588962498839	5.528089900278426	31.77984933875712	1.682610728082902e-07	8.323940429872535e-07
Cerebellar Neuron NT-VGLUT	Yoon, 2019	CEP192	-1.712261722267379	4.621713358171316	31.76855737109004	1.689999864910057e-07	8.35573638387801e-07
Cerebellar Neuron NT-VGLUT	Yoon, 2019	AKAP13	-1.092280533563575	6.564880032099254	31.74600343496861	1.704857951286576e-07	8.424403312187988e-07
Cerebellar Neuron NT-VGLUT	Yoon, 2019	LAPTM4B	1.20667693548946	6.721011971648394	31.73132612789171	1.71459872589317e-07	8.467719802065929e-07
Cerebellar Neuron NT-VGLUT	Yoon, 2019	SRGAP2B	-2.984724204306217	4.52110655358982	31.72511174488852	1.718740101682975e-07	8.483349581431822e-07
Cerebellar Neuron NT-VGLUT	Yoon, 2019	ADIPOR1	1.20525647970302	5.481843598229842	31.71610975448731	1.724757329254481e-07	8.508215172761885e-07
Cerebellar Neuron NT-VGLUT	Yoon, 2019	PTBP2	-1.458512182842098	7.577985090324606	31.69843424848603	1.73663494686873e-07	8.561945393557696e-07
Cerebellar Neuron NT-VGLUT	Yoon, 2019	NFATC3	-1.622755241879469	4.971864583524571	31.67362282359516	1.753448980536063e-07	8.635040416052599e-07
Cerebellar Neuron NT-VGLUT	Yoon, 2019	SNX29	-1.189513826049018	5.398625709550638	31.67498307674162	1.752522876785517e-07	8.635040416052599e-07
Cerebellar Neuron NT-VGLUT	Yoon, 2019	TSPYL5	-2.463979017348947	3.744024934335602	31.62443048221114	1.787279040716137e-07	8.796653272918459e-07
Cerebellar Neuron NT-VGLUT	Yoon, 2019	CDK17	-1.551662546497377	6.043795298761824	31.61321827455615	1.795082706698559e-07	8.830058591783907e-07
Cerebellar Neuron NT-VGLUT	Yoon, 2019	GPX4	1.129212469294502	8.987546028127078	31.60798430939043	1.7987374471841e-07	8.843028977752277e-07
Cerebellar Neuron NT-VGLUT	Yoon, 2019	WNT5B	-2.487726800251152	4.078952241998883	31.60452213653032	1.801159170325552e-07	8.849926308041898e-07
Cerebellar Neuron NT-VGLUT	Yoon, 2019	NCK1	1.135734039060128	5.178597361808832	31.59914585860079	1.804926380775986e-07	8.863423103335775e-07
Cerebellar Neuron NT-VGLUT	Yoon, 2019	GPRIN3	-1.786670118696903	6.031738939264165	31.57134076335726	1.824538616848045e-07	8.954670601445744e-07
Cerebellar Neuron NT-VGLUT	Yoon, 2019	GOPC	1.176945339728666	6.342816552135654	31.52908244551779	1.85476340387104e-07	9.097871083810122e-07
Cerebellar Neuron NT-VGLUT	Yoon, 2019	PSMA6	1.998937827856513	5.398169131045759	31.4685429436234	1.89895793634689e-07	9.309394804201711e-07
Cerebellar Neuron NT-VGLUT	Yoon, 2019	POLE3	1.290215373574445	5.925524874026711	31.46163920207905	1.904065658696168e-07	9.329169981440275e-07
Cerebellar Neuron NT-VGLUT	Yoon, 2019	SHANK2	-1.630583684060659	5.492645641644549	31.45139186929009	1.911673036935172e-07	9.361163287404647e-07
Cerebellar Neuron NT-VGLUT	Yoon, 2019	BTBD3	-1.802615852289751	6.385369011652179	31.42820960862155	1.928997854477998e-07	9.44067851371852e-07
Cerebellar Neuron NT-VGLUT	Yoon, 2019	GHITM	0.8520169349074149	7.824683439801863	31.37951855471516	1.965910642148847e-07	9.61591539884405e-07
Cerebellar Neuron NT-VGLUT	Yoon, 2019	NDUFC2	1.468609650959483	8.524320688343849	31.28086492764362	2.042929680269601e-07	9.987017519697258e-07
Cerebellar Neuron NT-VGLUT	Yoon, 2019	PTPN13	-1.680890690149335	5.151295261706005	31.25567389989786	2.063086180572217e-07	1.00798816932682e-06
Cerebellar Neuron NT-VGLUT	Yoon, 2019	SMNDC1	1.106665205258379	5.706183092372008	31.2421802851613	2.073966536591534e-07	1.012734530824657e-06
Cerebellar Neuron NT-VGLUT	Yoon, 2019	PHF1	1.161586589857379	5.051718179166022	31.21763946183872	2.093905213964671e-07	1.021896325489387e-06
Cerebellar Neuron NT-VGLUT	Yoon, 2019	ZNF585A	1.584575740039653	3.785608268960899	31.18747248493881	2.118683703577679e-07	1.03340849707913e-06
Cerebellar Neuron NT-VGLUT	Yoon, 2019	SLC41A3	1.415550444484301	4.419252333115295	31.15380900486847	2.146688254709403e-07	1.046480407893411e-06
Cerebellar Neuron NT-VGLUT	Yoon, 2019	WDR7	-1.576845301807871	5.43140899794181	31.1325968070448	2.164528678986084e-07	1.054585565583405e-06
Cerebellar Neuron NT-VGLUT	Yoon, 2019	SERP1	0.8901221760660475	7.419943967045092	31.10018297109285	2.192083431327623e-07	1.067411926454207e-06
Cerebellar Neuron NT-VGLUT	Yoon, 2019	TERF2	1.989834078451698	4.328620756646337	31.09229355863543	2.198844251861359e-07	1.070104202572528e-06
Cerebellar Neuron NT-VGLUT	Yoon, 2019	DNMT1	1.071083060552019	5.902282631118735	31.08545783398787	2.204719349530164e-07	1.072362653380097e-06
Cerebellar Neuron NT-VGLUT	Yoon, 2019	TRAK2	-1.353573671526275	4.657675715653613	31.07296398934377	2.215498929789393e-07	1.077002753390065e-06
Cerebellar Neuron NT-VGLUT	Yoon, 2019	SERBP1	0.8468180461573154	8.468674377294723	31.02952961487333	2.253394754931565e-07	1.09481209374108e-06
Cerebellar Neuron NT-VGLUT	Yoon, 2019	LRRC7	-1.945391955915177	6.496140658364555	30.98752151652863	2.29067661080243e-07	1.112303393965384e-06
Cerebellar Neuron NT-VGLUT	Yoon, 2019	LSM11	1.787430358356737	3.859766913963082	30.93861970946838	2.334871835533559e-07	1.133130258954192e-06
Cerebellar Neuron NT-VGLUT	Yoon, 2019	ZIC5	-2.641282230245872	5.16328760278991	31.10945928594095	2.360688514817506e-07	1.14501960514906e-06
Cerebellar Neuron NT-VGLUT	Yoon, 2019	FBXW4	-2.449449019321516	3.910375600835625	30.88051833290482	2.388516133624494e-07	1.157870516339061e-06
Cerebellar Neuron NT-VGLUT	Yoon, 2019	SARM1	-1.515130301093495	4.951702137978231	30.8429920283646	2.423831820864808e-07	1.174335026651009e-06
Cerebellar Neuron NT-VGLUT	Yoon, 2019	SYF2	0.8866257486600655	7.654605684131578	30.82004887829974	2.445685918558039e-07	1.184262741054274e-06
Cerebellar Neuron NT-VGLUT	Yoon, 2019	PEAK1	-2.161574829965405	5.47690154076624	30.80043076904701	2.46453251827629e-07	1.192723898956331e-06
Cerebellar Neuron NT-VGLUT	Yoon, 2019	DCLK2	-1.391358643073026	6.845940226505641	30.79490631940006	2.469866454064687e-07	1.194639748689306e-06
Cerebellar Neuron NT-VGLUT	Yoon, 2019	PLCL1	-1.842483704393973	5.877700889553169	31.04270530195253	2.471882506158205e-07	1.194949545408811e-06
Cerebellar Neuron NT-VGLUT	Yoon, 2019	MAB21L1	-2.306345481937999	8.79518091102335	30.78959942298036	2.475001452124916e-07	1.195791858432099e-06
Cerebellar Neuron NT-VGLUT	Yoon, 2019	SNRPD3	0.9250587484968862	6.823858765065264	30.74029197973486	2.523236674853115e-07	1.218418954666426e-06
Cerebellar Neuron NT-VGLUT	Yoon, 2019	TTC3	0.8073108761277609	9.82902091390275	30.7118077323337	2.551538369736845e-07	1.231400767661332e-06
Cerebellar Neuron NT-VGLUT	Yoon, 2019	DNAJC3	1.309053133985119	5.230269024939204	30.69645127209188	2.566930836318458e-07	1.238141486679536e-06
Cerebellar Neuron NT-VGLUT	Yoon, 2019	RNF126	1.108727255753934	5.80335829427542	30.63663955357939	2.627793287622994e-07	1.266794688655991e-06
Cerebellar Neuron NT-VGLUT	Yoon, 2019	IGSF9B	-1.785447790171405	4.421877479553112	30.72035310821341	2.639962734854602e-07	1.271955423055015e-06
Cerebellar Neuron NT-VGLUT	Yoon, 2019	PDE12	1.644976197875085	4.146598573195468	30.75052580563002	2.659781414938316e-07	1.28079385540849e-06
Cerebellar Neuron NT-VGLUT	Yoon, 2019	ANKRD6	-1.84120165132086	4.71978019101486	30.53292800144676	2.736846399237426e-07	1.316843336187969e-06
Cerebellar Neuron NT-VGLUT	Yoon, 2019	NGDN	0.9667631995676307	6.001150502695125	30.53215541176623	2.737675912461692e-07	1.316843336187969e-06
Cerebellar Neuron NT-VGLUT	Yoon, 2019	TFAP2B	3.09963146317972	7.070838710841518	30.51570078658931	2.755404055835501e-07	1.324637245879524e-06
Cerebellar Neuron NT-VGLUT	Yoon, 2019	SRP72	0.952963368534192	7.18399455889309	30.51194731009613	2.759464447705645e-07	1.325855512014322e-06
Cerebellar Neuron NT-VGLUT	Yoon, 2019	RTF1	1.005796670680957	8.23948025993866	30.48781229784423	2.785719464012383e-07	1.337730513204841e-06
Cerebellar Neuron NT-VGLUT	Yoon, 2019	ZBTB18	-1.904875565831379	6.373282167670371	30.47648404198237	2.798130711069714e-07	1.342948148456497e-06
Cerebellar Neuron NT-VGLUT	Yoon, 2019	SWT1	-1.454763954694643	4.744994900224204	30.4594054969365	2.816948924561808e-07	1.351233313510128e-06
Cerebellar Neuron NT-VGLUT	Yoon, 2019	ABCE1	0.9589489613050566	5.845640637265204	30.38054394347966	2.905536058237512e-07	1.392957601429871e-06
Cerebellar Neuron NT-VGLUT	Yoon, 2019	APPL1	1.121640473480759	5.989965804541507	30.37815341220939	2.908265439787621e-07	1.393497069797852e-06
Cerebellar Neuron NT-VGLUT	Yoon, 2019	ANAPC11	0.87899540583189	8.338802592628955	30.37648320339033	2.910173950672704e-07	1.39364283955313e-06
Cerebellar Neuron NT-VGLUT	Yoon, 2019	ZNF736	-2.246555951039569	4.125167394377478	30.61780045298635	2.912689807903851e-07	1.394079138361474e-06
Cerebellar Neuron NT-VGLUT	Yoon, 2019	SLC25A36	0.8995674911684132	7.309523343357482	30.36674214321039	2.921330383368478e-07	1.39744477094284e-06
Cerebellar Neuron NT-VGLUT	Yoon, 2019	TGFB1	-2.779546576381135	3.941123890013464	30.34313786912507	2.948546045884511e-07	1.409687369322991e-06
Cerebellar Neuron NT-VGLUT	Yoon, 2019	CHSY1	-1.700701669330063	5.010363690656756	30.33481068497808	2.958208998408176e-07	1.413529239228373e-06
Cerebellar Neuron NT-VGLUT	Yoon, 2019	MORN2	1.235773578356346	5.713667628548483	30.24359954030858	3.066195105607952e-07	1.46432308314548e-06
Cerebellar Neuron NT-VGLUT	Yoon, 2019	ACTR3B	-1.440015192595633	4.660141842195578	30.23325315538664	3.078696194766646e-07	1.469485376040542e-06
Cerebellar Neuron NT-VGLUT	Yoon, 2019	EIF4EBP1	1.295434311040518	6.59494477859881	30.1689618255472	3.15755323475169e-07	1.506139623446591e-06
Cerebellar Neuron NT-VGLUT	Yoon, 2019	FAM13B	-1.17772466860174	6.020108535016824	30.16783186196345	3.1589575157358e-07	1.506139623446591e-06
Cerebellar Neuron NT-VGLUT	Yoon, 2019	GNS	-1.340383178147002	4.688764735181021	30.15967172086456	3.169117638589696e-07	1.51015496030876e-06
Cerebellar Neuron NT-VGLUT	Yoon, 2019	MAP2K4	-1.22452001267073	6.135894493902571	30.14905876381262	3.182381740300446e-07	1.515644198354714e-06
Cerebellar Neuron NT-VGLUT	Yoon, 2019	TERF1	1.012555081490963	6.343713953954778	30.14112617033971	3.192332969971946e-07	1.519550493706646e-06
Cerebellar Neuron NT-VGLUT	Yoon, 2019	SF3B2	0.9923000844768189	7.84328844546092	30.13484320268659	3.200237360009947e-07	1.522478748434086e-06
Cerebellar Neuron NT-VGLUT	Yoon, 2019	SYNGR3	1.991820757813208	4.291200184632381	30.12796397247397	3.208914837515731e-07	1.525771384427978e-06
Cerebellar Neuron NT-VGLUT	Yoon, 2019	ZFP64	-1.640208957447626	5.359881857423951	30.09124230744708	3.25564423398125e-07	1.547143405940652e-06
Cerebellar Neuron NT-VGLUT	Yoon, 2019	WDR17	-1.567830363003793	5.111619076170234	30.22266458610992	3.266825432399652e-07	1.551608120899714e-06
Cerebellar Neuron NT-VGLUT	Yoon, 2019	EIF3F	1.004685415027472	8.495818210550123	30.07702027269916	3.273928561118235e-07	1.554132098930826e-06
Cerebellar Neuron NT-VGLUT	Yoon, 2019	ARID2	-1.330273284149131	6.447484799885282	30.05929671767889	3.296861579940394e-07	1.563309855073265e-06
Cerebellar Neuron NT-VGLUT	Yoon, 2019	GZF1	1.558556653969547	4.166626253834801	30.05947844106462	3.296625611451764e-07	1.563309855073265e-06
Cerebellar Neuron NT-VGLUT	Yoon, 2019	RFX2	-1.731719258830826	4.197246859594036	30.02974112830328	3.33547033032291e-07	1.580754542253961e-06
Cerebellar Neuron NT-VGLUT	Yoon, 2019	PELI2	-2.702303418065942	6.366899102657932	30.01700562097392	3.352249052250377e-07	1.587840104520121e-06
Cerebellar Neuron NT-VGLUT	Yoon, 2019	PBX4	-1.635306639455395	5.076649057731522	29.98979405609235	3.388389385906565e-07	1.604083847159146e-06
Cerebellar Neuron NT-VGLUT	Yoon, 2019	B3GALNT1	-1.729424629342609	5.586375597956858	29.98018310860931	3.401248895676915e-07	1.609294616380466e-06
Cerebellar Neuron NT-VGLUT	Yoon, 2019	RBM39	0.8797801906029561	8.550677275626693	29.97372577064122	3.409916867989999e-07	1.612517573882914e-06
Cerebellar Neuron NT-VGLUT	Yoon, 2019	WBP4	1.266886031034436	6.191115632703155	29.96798428091626	3.41764289110352e-07	1.615291827802844e-06
Cerebellar Neuron NT-VGLUT	Yoon, 2019	LSM10	1.148666747364133	6.187656347317664	29.96113695676254	3.426880380780722e-07	1.618777045559659e-06
Cerebellar Neuron NT-VGLUT	Yoon, 2019	SNW1	0.8326209986941766	6.916342461360232	29.93149692019882	3.467162063703287e-07	1.636915046053829e-06
Cerebellar Neuron NT-VGLUT	Yoon, 2019	ENO2	1.108158135129464	8.390810110706486	29.9120175651735	3.493898381044096e-07	1.648641783602937e-06
Cerebellar Neuron NT-VGLUT	Yoon, 2019	PLXNB2	-1.711521504650079	5.404022714119042	29.90420902449711	3.504675060698195e-07	1.652829112501912e-06
Cerebellar Neuron NT-VGLUT	Yoon, 2019	NDN	1.123617776663091	7.985106637138678	29.8721249504226	3.549312638248002e-07	1.672972267415105e-06
Cerebellar Neuron NT-VGLUT	Yoon, 2019	GSTM3	1.085240255573354	6.315273678687944	29.83704939531192	3.598777675116046e-07	1.695367769182923e-06
Cerebellar Neuron NT-VGLUT	Yoon, 2019	GALNT2	-1.367240684916103	5.486047594530752	29.81813454255966	3.625744143022099e-07	1.707145765335121e-06
Cerebellar Neuron NT-VGLUT	Yoon, 2019	HS6ST3	-5.834395535522076	4.918853292010962	29.78435360478064	3.674419908198537e-07	1.729127071642508e-06
Cerebellar Neuron NT-VGLUT	Yoon, 2019	CHCHD3	-1.073560047087611	6.626824660410267	29.74169451433725	3.736844389034228e-07	1.757551012860874e-06
Cerebellar Neuron NT-VGLUT	Yoon, 2019	PSTK	1.381262107654263	4.561277979289098	29.72809110568237	3.756977886053179e-07	1.766064225981817e-06
Cerebellar Neuron NT-VGLUT	Yoon, 2019	CDK6	-2.068190019955189	4.986606278487094	29.71625238105537	3.77458983453329e-07	1.773383552871319e-06
Cerebellar Neuron NT-VGLUT	Yoon, 2019	MAP3K1	-1.824781829907395	4.005477598444023	29.70898355346829	3.78544514875445e-07	1.777522270661076e-06
Cerebellar Neuron NT-VGLUT	Yoon, 2019	DDX5	1.286467988130888	9.833275211405812	29.7063611812692	3.789369246151711e-07	1.777603175066767e-06
Cerebellar Neuron NT-VGLUT	Yoon, 2019	WIPI2	1.018827557473072	6.239467716094723	29.7061335928825	3.789710003710894e-07	1.777603175066767e-06
Cerebellar Neuron NT-VGLUT	Yoon, 2019	PIAS1	-1.139972910877383	6.999787503055449	29.6918442316743	3.811167655523489e-07	1.786703368782113e-06
Cerebellar Neuron NT-VGLUT	Yoon, 2019	RANBP9	-1.47099133792393	5.965038659399151	29.67590883630563	3.835243626882464e-07	1.796315878825916e-06
Cerebellar Neuron NT-VGLUT	Yoon, 2019	COPG2	-1.431305707868625	5.935384492845241	29.67553686218734	3.835807476944946e-07	1.796315878825916e-06
Cerebellar Neuron NT-VGLUT	Yoon, 2019	GPATCH11	1.398058361782024	5.194942041912712	29.66664747682044	3.849307529497157e-07	1.801666729996865e-06
Cerebellar Neuron NT-VGLUT	Yoon, 2019	CDK19	-1.101092070392348	6.249628999384031	29.63833528178431	3.892629060548289e-07	1.82096223204001e-06
Cerebellar Neuron NT-VGLUT	Yoon, 2019	SLU7	0.9023992752653525	6.285174414032625	29.61083810633745	3.9351807059772e-07	1.839877007148759e-06
Cerebellar Neuron NT-VGLUT	Yoon, 2019	CCDC34	1.508876975367276	5.088519352243444	29.60267935324778	3.947897568960045e-07	1.844829810734584e-06
Cerebellar Neuron NT-VGLUT	Yoon, 2019	SNHG8	1.158312026312687	6.700426418260273	29.54883486908464	4.032884091578837e-07	1.8835303281476e-06
Cerebellar Neuron NT-VGLUT	Yoon, 2019	SHC2	2.002612899153095	4.946573689991699	29.54172397150341	4.044246703733435e-07	1.887822198567026e-06
Cerebellar Neuron NT-VGLUT	Yoon, 2019	SF3A1	1.097664689840819	5.028605461310875	29.53526445563235	4.054596832480415e-07	1.891637093649697e-06
Cerebellar Neuron NT-VGLUT	Yoon, 2019	ANAPC13	1.009305793793015	7.066288970148038	29.49621056561225	4.117752609586182e-07	1.920070688109241e-06
Cerebellar Neuron NT-VGLUT	Yoon, 2019	PSMA5	1.094132610522873	6.958061948308866	29.47494496956468	4.152564180998563e-07	1.935264218902066e-06
Cerebellar Neuron NT-VGLUT	Yoon, 2019	ACOT13	1.331920774116376	5.851958054382496	29.42636479019002	4.233222730369391e-07	1.971796560789217e-06
Cerebellar Neuron NT-VGLUT	Yoon, 2019	ARL4C	1.783119597204531	6.400417588827405	29.41837587831953	4.246639432948382e-07	1.976985892498531e-06
Cerebellar Neuron NT-VGLUT	Yoon, 2019	PNISR	0.8188259809426256	8.501690095274641	29.38354897772443	4.305638058011532e-07	2.003378565074782e-06
Cerebellar Neuron NT-VGLUT	Yoon, 2019	PPP6R1	-2.588040970126145	4.033893473099885	29.38078607826545	4.31035428719556e-07	2.004499341159948e-06
Cerebellar Neuron NT-VGLUT	Yoon, 2019	CEP290	1.060351016794523	6.222093586777176	29.36488590177363	4.337598504024918e-07	2.016089791571132e-06
Cerebellar Neuron NT-VGLUT	Yoon, 2019	TMEM43	1.333577313399018	4.541696381983062	29.3623054148388	4.34203662572885e-07	2.01707337795222e-06
Cerebellar Neuron NT-VGLUT	Yoon, 2019	TIMM9	1.037536636632708	5.870788079793066	29.33941149582753	4.381615249297724e-07	2.03437154840456e-06
Cerebellar Neuron NT-VGLUT	Yoon, 2019	NFKBIA	1.229407745045679	5.572414153833127	29.33427632079941	4.390543385160599e-07	2.037427905282592e-06
Cerebellar Neuron NT-VGLUT	Yoon, 2019	TRIM52	1.317067626895609	4.488517478894709	29.30872568705691	4.435243616358396e-07	2.057072146038728e-06
Cerebellar Neuron NT-VGLUT	Yoon, 2019	PGRMC2	1.006355299509803	5.784891098455041	29.29465510004351	4.460058173598207e-07	2.06747734013061e-06
Cerebellar Neuron NT-VGLUT	Yoon, 2019	MKKS	1.127733321234891	5.893109078328353	29.28935630456635	4.469439757011747e-07	2.070721235688589e-06
Cerebellar Neuron NT-VGLUT	Yoon, 2019	ANAPC10	-1.487866500214066	5.401865647736265	29.27488894412202	4.4951572785962e-07	2.081526187588763e-06
Cerebellar Neuron NT-VGLUT	Yoon, 2019	NEK9	-1.511805380915966	4.194537678060466	29.21899241637098	4.595950150788447e-07	2.127065474688292e-06
Cerebellar Neuron NT-VGLUT	Yoon, 2019	GSE1	-1.42310493581105	6.641703153171268	29.1402971538953	4.74178478751792e-07	2.193391078230467e-06
Cerebellar Neuron NT-VGLUT	Yoon, 2019	USP32	-1.509877305240629	5.264376019636541	29.08326578814093	4.850422830275761e-07	2.242449341490449e-06
Cerebellar Neuron NT-VGLUT	Yoon, 2019	RAPGEF4	-1.619763714524704	4.168111746441601	29.21096222747237	4.857662825831869e-07	2.243408663902256e-06
Cerebellar Neuron NT-VGLUT	Yoon, 2019	FN1	-2.548232289495145	3.955420599251977	29.08056589102688	4.855628461751364e-07	2.243408663902256e-06
Cerebellar Neuron NT-VGLUT	Yoon, 2019	TTC7A	-2.236684135656206	3.875261831354339	29.14905442187062	4.890562824329048e-07	2.257402723429673e-06
Cerebellar Neuron NT-VGLUT	Yoon, 2019	EFNB2	1.580698358628561	6.353415189748785	29.05554590501518	4.904141711598942e-07	2.262468350964419e-06
Cerebellar Neuron NT-VGLUT	Yoon, 2019	SON	1.343510321758078	8.79561026822584	29.02915556568986	4.955849300530682e-07	2.285109494358283e-06
Cerebellar Neuron NT-VGLUT	Yoon, 2019	ADAM9	-1.447175978556005	4.839784562874184	29.02024297641671	4.973437711772763e-07	2.292002833006366e-06
Cerebellar Neuron NT-VGLUT	Yoon, 2019	KCTD13	1.316645020158389	4.690849167391306	29.00432591728294	5.005007920816867e-07	2.305328939986008e-06
Cerebellar Neuron NT-VGLUT	Yoon, 2019	FMNL3	-2.019378049978264	3.70366300478148	29.06760094100188	5.050591064230821e-07	2.325091922362116e-06
Cerebellar Neuron NT-VGLUT	Yoon, 2019	TIMM10B	1.395379995839718	4.357523577349864	28.94831675396197	5.117735940060568e-07	2.354754878776809e-06
Cerebellar Neuron NT-VGLUT	Yoon, 2019	GIGYF1	-1.482894567387342	5.463585535899993	28.9379594301413	5.138864576307824e-07	2.36322480542012e-06
Cerebellar Neuron NT-VGLUT	Yoon, 2019	FOSB	2.580604808884083	3.611339095928022	29.10422539223268	5.157977025834904e-07	2.370759070022636e-06
Cerebellar Neuron NT-VGLUT	Yoon, 2019	CDK8	-1.070778052649342	6.441285830398071	28.88103072229367	5.256600287872306e-07	2.414811565348848e-06
Cerebellar Neuron NT-VGLUT	Yoon, 2019	ZNF516	-1.916439633145711	5.275353736234161	28.87796782137079	5.26301239147387e-07	2.416479315260756e-06
Cerebellar Neuron NT-VGLUT	Yoon, 2019	CUL4A	-1.323865247822554	4.998196929405193	28.78168229250803	5.468714217949481e-07	2.509599599119236e-06
Cerebellar Neuron NT-VGLUT	Yoon, 2019	CCDC7	-1.820001925062117	4.376710349971944	28.80908081737356	5.594888353447997e-07	2.566136567454202e-06
Cerebellar Neuron NT-VGLUT	Yoon, 2019	PRKCE	-2.164172122995566	5.359765603367712	28.72312215456601	5.597822948458285e-07	2.566136567454202e-06
Cerebellar Neuron NT-VGLUT	Yoon, 2019	ISOC2	1.299152280509043	5.347443480481468	28.70050807046594	5.648511084120652e-07	2.588007161801482e-06
Cerebellar Neuron NT-VGLUT	Yoon, 2019	LAMA1	-2.496353257677435	4.125168991888057	28.69267053622004	5.666187759949913e-07	2.594737642102525e-06
Cerebellar Neuron NT-VGLUT	Yoon, 2019	HIVEP2	-1.746220082471282	5.523513662543025	28.67480466073686	5.706693958792165e-07	2.611909927293337e-06
Cerebellar Neuron NT-VGLUT	Yoon, 2019	SCFD2	-1.570897378290242	5.034804208108703	28.67082342309052	5.715760642338305e-07	2.613305931578571e-06
Cerebellar Neuron NT-VGLUT	Yoon, 2019	COPS3	0.9644609590938915	6.8665090421581	28.67160046950005	5.713989877267997e-07	2.613305931578571e-06
Cerebellar Neuron NT-VGLUT	Yoon, 2019	EIF3M	0.7424551384715553	7.762429720820103	28.57489813103952	5.93872673292101e-07	2.713820048862957e-06
Cerebellar Neuron NT-VGLUT	Yoon, 2019	ADAM10	-1.291501970685661	6.032034365887637	28.5117457775376	6.090352970801365e-07	2.781645439398078e-06
Cerebellar Neuron NT-VGLUT	Yoon, 2019	C4orf47	-2.29875995894906	4.318097818090078	28.47705659706092	6.175318867987577e-07	2.818969784876936e-06
Cerebellar Neuron NT-VGLUT	Yoon, 2019	KCNIP4	-2.853431703869618	6.997131714548061	28.4595299275452	6.218707718106728e-07	2.837285396386194e-06
Cerebellar Neuron NT-VGLUT	Yoon, 2019	MAPK4	-2.084138737604642	4.478591455781452	28.42246456514277	6.311495993729092e-07	2.878108435565597e-06
Cerebellar Neuron NT-VGLUT	Yoon, 2019	SPPL2A	-1.401552828038215	5.095198876763853	28.40205768167279	6.363185002174972e-07	2.900156774076285e-06
Cerebellar Neuron NT-VGLUT	Yoon, 2019	BAD	0.932024581215236	6.786343072798271	28.3706891282071	6.443484538780296e-07	2.935215007256656e-06
Cerebellar Neuron NT-VGLUT	Yoon, 2019	SHROOM3	-2.110557159274954	4.30436726601987	28.34148970943199	6.519162491465941e-07	2.968132314641752e-06
Cerebellar Neuron NT-VGLUT	Yoon, 2019	PPIF	1.214127457414336	4.468970036707594	28.32348958241564	6.56626676975905e-07	2.988012542110889e-06
Cerebellar Neuron NT-VGLUT	Yoon, 2019	KLF7	-1.253092385233312	7.473510994513449	28.32104193373252	6.57269881212431e-07	2.989373538268266e-06
Cerebellar Neuron NT-VGLUT	Yoon, 2019	SMARCAL1	-1.405942528103582	4.397018915362141	28.31591459267264	6.586193563208608e-07	2.993943667377979e-06
Cerebellar Neuron NT-VGLUT	Yoon, 2019	GLMN	-1.130522632026958	5.408827277629625	28.29935409049088	6.629973319505378e-07	3.012268735697867e-06
Cerebellar Neuron NT-VGLUT	Yoon, 2019	VPS13D	-1.601037465538096	4.8692410123317	28.28694676938039	6.662968523634545e-07	3.025677342645755e-06
Cerebellar Neuron NT-VGLUT	Yoon, 2019	PLK2	1.557992037904839	6.394646598891716	28.27394625261475	6.697721405492563e-07	3.039869689107309e-06
Cerebellar Neuron NT-VGLUT	Yoon, 2019	GALNT18	-1.866644081380684	5.127904276427165	28.2709252175264	6.705823719215921e-07	3.041957736231264e-06
Cerebellar Neuron NT-VGLUT	Yoon, 2019	CCPG1	-1.415427396019052	5.542577644901348	28.22142443465761	6.840019976207211e-07	3.101213649964094e-06
Cerebellar Neuron NT-VGLUT	Yoon, 2019	GOLGA3	1.400252413699155	5.184905356977501	28.17770208587223	6.960834021070376e-07	3.154343512834552e-06
Cerebellar Neuron NT-VGLUT	Yoon, 2019	PDLIM5	-1.790348479386157	5.035230986245205	28.17509628907728	6.96810291500443e-07	3.155991137781204e-06
Cerebellar Neuron NT-VGLUT	Yoon, 2019	ZNF768	1.278465704325238	4.08712550672307	28.15374329658648	7.027960448633645e-07	3.181443064996377e-06
Cerebellar Neuron NT-VGLUT	Yoon, 2019	RANBP17	-1.465279189450893	5.685971221130143	28.14134156993437	7.062966556236897e-07	3.195624503855725e-06
Cerebellar Neuron NT-VGLUT	Yoon, 2019	MROH1	-2.417995177030172	3.688658857413349	28.12610392140974	7.106221801171829e-07	3.213521540175933e-06
Cerebellar Neuron NT-VGLUT	Yoon, 2019	DCUN1D1	-1.132091605222675	5.346043247010869	28.1122947506253	7.145655975761404e-07	3.229390985011605e-06
Cerebellar Neuron NT-VGLUT	Yoon, 2019	CHD9	0.7082519524180096	7.829315019248461	28.11121468016783	7.14874969975517e-07	3.229390985011605e-06
Cerebellar Neuron NT-VGLUT	Yoon, 2019	SRRD	1.50107415420854	4.276178943672145	28.09094445931163	7.207065902435439e-07	3.254042697217082e-06
Cerebellar Neuron NT-VGLUT	Yoon, 2019	ATF7IP	-1.052595774283489	6.753369728064887	28.0760301503831	7.250283921003737e-07	3.271855398532959e-06
Cerebellar Neuron NT-VGLUT	Yoon, 2019	AGPAT4	-1.133373001759465	6.37055777467921	28.03391554467365	7.373758094326828e-07	3.32584821211927e-06
Cerebellar Neuron NT-VGLUT	Yoon, 2019	FAM118B	-1.299681425088838	4.986225352539992	27.93761661404075	7.664237691554101e-07	3.455071760587986e-06
Cerebellar Neuron NT-VGLUT	Yoon, 2019	CNN2	2.426565296057039	5.11602890847167	27.93609767972004	7.668912037978505e-07	3.455385833709506e-06
Cerebellar Neuron NT-VGLUT	Yoon, 2019	CYCS	0.8210049169398019	8.652525107298695	27.90735708125607	7.757909477584879e-07	3.493673386821142e-06
Cerebellar Neuron NT-VGLUT	Yoon, 2019	ADAMTS6	-3.066148543245383	4.288938159849553	28.02619223289179	7.766558322929469e-07	3.495756070014938e-06
Cerebellar Neuron NT-VGLUT	Yoon, 2019	MDGA2	-2.552660675085556	5.95152215786645	28.0181475825574	7.791481178668844e-07	3.505157793842374e-06
Cerebellar Neuron NT-VGLUT	Yoon, 2019	SYT13	2.205225363791481	5.119718053522494	27.89143814835158	7.807657447601053e-07	3.510616990026415e-06
Cerebellar Neuron NT-VGLUT	Yoon, 2019	TCF4	-1.734624982205298	8.74441600926512	27.87170558428234	7.869776432558972e-07	3.53671742729642e-06
Cerebellar Neuron NT-VGLUT	Yoon, 2019	CCNI	1.073816672832621	10.66593058709991	27.86942194567154	7.876997982537829e-07	3.538132444379841e-06
Cerebellar Neuron NT-VGLUT	Yoon, 2019	EIF3J	1.09518350633527	7.043535234432762	27.83724561448539	7.97947260713929e-07	3.582308968383411e-06
Cerebellar Neuron NT-VGLUT	Yoon, 2019	YTHDC1	1.015394987423824	7.137206154470726	27.83461302521571	7.987916930981147e-07	3.584247643565766e-06
Cerebellar Neuron NT-VGLUT	Yoon, 2019	NOP16	1.331749933816408	4.164417236482995	27.82328916283108	8.024343802739373e-07	3.598733846897105e-06
Cerebellar Neuron NT-VGLUT	Yoon, 2019	ARL2	1.087825303234141	7.126652402857221	27.79294094946587	8.122808647433056e-07	3.641013349858151e-06
Cerebellar Neuron NT-VGLUT	Yoon, 2019	PPP1R3E	1.770135132931068	3.83547560680051	27.78002875921714	8.165076132639248e-07	3.658072014658955e-06
Cerebellar Neuron NT-VGLUT	Yoon, 2019	HSP90B1	1.140264151725779	7.927213969242584	27.71875578432134	8.368737724197634e-07	3.747382711861075e-06
Cerebellar Neuron NT-VGLUT	Yoon, 2019	CCP110	1.061002310263253	5.442037305327124	27.71261683220004	8.389426870092714e-07	3.754711551802957e-06
Cerebellar Neuron NT-VGLUT	Yoon, 2019	TNRC6C	-1.451377554520867	6.885913018956813	27.69974371601529	8.432981115152222e-07	3.772260913868555e-06
Cerebellar Neuron NT-VGLUT	Yoon, 2019	TMEM121	-1.765604242621296	4.040686816599852	27.6957305799786	8.446606179267358e-07	3.776411110617372e-06
Cerebellar Neuron NT-VGLUT	Yoon, 2019	LMBRD1	-1.120417010781805	5.825958144064428	27.68817671416313	8.472313531047904e-07	3.785956154537713e-06
Cerebellar Neuron NT-VGLUT	Yoon, 2019	IRX5	2.392153224326684	5.311282972765038	27.66201615339725	8.561963283126109e-07	3.824050130617815e-06
Cerebellar Neuron NT-VGLUT	Yoon, 2019	GPSM2	-1.732828171080641	4.896047402686979	27.65743334085284	8.577767720571285e-07	3.829140194686678e-06
Cerebellar Neuron NT-VGLUT	Yoon, 2019	ZRANB3	-1.763557917977532	4.373446470156305	27.65513373694847	8.585709447462583e-07	3.830716896256161e-06
Cerebellar Neuron NT-VGLUT	Yoon, 2019	MDP1	-3.654007071784733	3.562497520803106	27.63491735376827	8.6558515525626e-07	3.860029899235693e-06
Cerebellar Neuron NT-VGLUT	Yoon, 2019	TTC21B	-1.638061064909696	5.025483220829428	27.62733321364798	8.682316149789772e-07	3.869845068918612e-06
Cerebellar Neuron NT-VGLUT	Yoon, 2019	LIFR	-1.514405559992511	5.072815467124421	27.55098875352566	8.953371341991662e-07	3.986567752326067e-06
Cerebellar Neuron NT-VGLUT	Yoon, 2019	NRP1	-2.365417210467196	6.036287366967273	27.55221426701901	8.948952605854669e-07	3.986567752326067e-06
Cerebellar Neuron NT-VGLUT	Yoon, 2019	NRP2	2.740825625323487	5.474051986652326	27.52971584557482	9.030429883476982e-07	4.018818872836298e-06
Cerebellar Neuron NT-VGLUT	Yoon, 2019	GSTP1	1.370043353484539	9.032289660168662	27.51598370684509	9.080532796512888e-07	4.039047025258958e-06
Cerebellar Neuron NT-VGLUT	Yoon, 2019	CSMD2	-2.649247942556517	4.839534685324072	27.51124873105045	9.09787460502834e-07	4.044689697742129e-06
Cerebellar Neuron NT-VGLUT	Yoon, 2019	SPATA33	1.029854140996777	5.063446767382342	27.49462175908436	9.159039485139434e-07	4.069799284266305e-06
Cerebellar Neuron NT-VGLUT	Yoon, 2019	TRPM7	-1.221449073173295	5.339866332717527	27.48602545076435	9.190827076639441e-07	4.081836135724276e-06
Cerebellar Neuron NT-VGLUT	Yoon, 2019	RALBP1	1.307775132537589	6.212976045131598	27.46635451472334	9.263991792280831e-07	4.112227731197935e-06
Cerebellar Neuron NT-VGLUT	Yoon, 2019	SEMA6A	-1.927826719553595	7.501291958164643	27.45286424370899	9.314512006650198e-07	4.132541665054661e-06
Cerebellar Neuron NT-VGLUT	Yoon, 2019	PHGDH	1.577640667229783	6.076953032960383	27.44872771379154	9.330059423583854e-07	4.137326503964928e-06
Cerebellar Neuron NT-VGLUT	Yoon, 2019	PBX2	1.703149987334851	4.129693861748561	27.42662262014722	9.413593851786031e-07	4.172239275023737e-06
Cerebellar Neuron NT-VGLUT	Yoon, 2019	DHPS	0.852325353743051	7.415806891088991	27.40912392997889	9.480262959539485e-07	4.199645299822514e-06
Cerebellar Neuron NT-VGLUT	Yoon, 2019	COL11A1	-1.909270675651357	4.126603699099946	27.56430250436642	9.49318073963894e-07	4.203224316271329e-06
Cerebellar Neuron NT-VGLUT	Yoon, 2019	MFSD11	-1.011125912869644	5.195885069666738	27.40258611810249	9.505295416878298e-07	4.206444283567079e-06
Cerebellar Neuron NT-VGLUT	Yoon, 2019	CASP6	-1.607171202999042	4.726840440798681	27.38899225821695	9.557561210431466e-07	4.227420276732084e-06
Cerebellar Neuron NT-VGLUT	Yoon, 2019	GABARAP	2.43142726617887	6.363676423551921	27.33227044912369	9.778837086932719e-07	4.323091998686236e-06
Cerebellar Neuron NT-VGLUT	Yoon, 2019	NNT	-1.192134410767359	5.511686262994835	27.33002052332826	9.787721464705618e-07	4.324818736719111e-06
Cerebellar Neuron NT-VGLUT	Yoon, 2019	ADRM1	0.8067940207135428	7.093436876077316	27.28788618222454	9.95563248797149e-07	4.396775771378156e-06
Cerebellar Neuron NT-VGLUT	Yoon, 2019	MSH2	-0.9181552621373618	6.06940108574859	27.27857961081553	9.993115939018958e-07	4.411087304992769e-06
Cerebellar Neuron NT-VGLUT	Yoon, 2019	ENDOG	1.963131153117083	5.381334244581176	27.27694519417216	9.999713652847904e-07	4.411757872132542e-06
Cerebellar Neuron NT-VGLUT	Yoon, 2019	NEO1	-1.915776511735269	6.653917053596317	27.26245144517632	1.00584164014348e-06	4.435404227373811e-06
Cerebellar Neuron NT-VGLUT	Yoon, 2019	PPM1B	-0.8529450332534775	6.318812741512646	27.25988321472013	1.006885497746019e-06	4.4377546011769e-06
Cerebellar Neuron NT-VGLUT	Yoon, 2019	ACD	1.268877272217842	5.188196148318904	27.2216782534666	1.022545393440691e-06	4.504488759036146e-06
Cerebellar Neuron NT-VGLUT	Yoon, 2019	ZNF823	-1.417650658802609	4.729258623625593	27.21886985435424	1.023706314883289e-06	4.507317160360432e-06
Cerebellar Neuron NT-VGLUT	Yoon, 2019	IRX2	1.830803164122738	6.665519799695917	27.1830067650248	1.038650277575483e-06	4.57079785273466e-06
Cerebellar Neuron NT-VGLUT	Yoon, 2019	OTUD7B	-1.623884831073566	3.971068552933772	27.24707406967924	1.04376230171071e-06	4.590968665803008e-06
Cerebellar Neuron NT-VGLUT	Yoon, 2019	EPHB1	-1.995017207999003	6.601284265223941	27.14276714242455	1.055683767101187e-06	4.641055103647778e-06
Cerebellar Neuron NT-VGLUT	Yoon, 2019	DGUOK	0.8556661084899024	7.969264611016452	27.13374272577496	1.059542875575643e-06	4.655664623229949e-06
Cerebellar Neuron NT-VGLUT	Yoon, 2019	FUS	1.117321996555162	8.13444492841073	27.1159292072522	1.067202866796004e-06	4.686952125306818e-06
Cerebellar Neuron NT-VGLUT	Yoon, 2019	PCDH7	-1.988570026545439	6.400143608506517	27.08005013695779	1.082803605230934e-06	4.75306463801977e-06
Cerebellar Neuron NT-VGLUT	Yoon, 2019	ZDHHC14	-1.855376300896459	4.263065991748759	27.07363399371774	1.085617926205893e-06	4.763011578257875e-06
Cerebellar Neuron NT-VGLUT	Yoon, 2019	HEATR5B	-1.285185663650561	4.982422963250745	27.07079561219438	1.086865314641332e-06	4.766077227808811e-06
Cerebellar Neuron NT-VGLUT	Yoon, 2019	CCDC71	-2.568135325850411	3.710446448747888	27.06915180215167	1.087588392842794e-06	4.766841760154063e-06
Cerebellar Neuron NT-VGLUT	Yoon, 2019	FXYD7	2.166972690287843	6.140025151353504	27.05738160924356	1.092780252181839e-06	4.78718207297208e-06
Cerebellar Neuron NT-VGLUT	Yoon, 2019	ZCRB1	1.004244220950834	6.77157335039688	27.00218569304508	1.117467554152324e-06	4.892863227278849e-06
Cerebellar Neuron NT-VGLUT	Yoon, 2019	FARP2	-1.508391559185103	4.735947225988788	27.000347325386	1.118299540997083e-06	4.893075708367571e-06
Cerebellar Neuron NT-VGLUT	Yoon, 2019	SIL1	-1.524918441578585	4.899068062176775	26.99958968250226	1.118642610431449e-06	4.893075708367571e-06
Cerebellar Neuron NT-VGLUT	Yoon, 2019	LINC00623	-5.62411595458142	3.379043775812852	27.40899321835782	1.120867862586503e-06	4.900341782732234e-06
Cerebellar Neuron NT-VGLUT	Yoon, 2019	CWC15	0.805877361622014	7.38744083281812	26.98966001174448	1.123148842241549e-06	4.90784406064001e-06
Cerebellar Neuron NT-VGLUT	Yoon, 2019	DYNC1LI2	0.8528764292373857	7.522181550029037	26.97954440562773	1.127758545753071e-06	4.925509545981362e-06
Cerebellar Neuron NT-VGLUT	Yoon, 2019	TRMT112	0.9432650493798581	8.128239504862332	26.96818047924976	1.132960195668882e-06	4.945741316470139e-06
Cerebellar Neuron NT-VGLUT	Yoon, 2019	SNX9	-1.457660097683695	5.171955726219882	26.94904594458466	1.141774220368974e-06	4.981714039349712e-06
Cerebellar Neuron NT-VGLUT	Yoon, 2019	CACNA1E	-2.342862859418104	5.02949207255593	26.91839254347236	1.156040653198513e-06	5.041428290329058e-06
Cerebellar Neuron NT-VGLUT	Yoon, 2019	EXTL3	-1.485799552566379	4.92809774701252	26.90809978540737	1.160871795541557e-06	5.059956491655549e-06
Cerebellar Neuron NT-VGLUT	Yoon, 2019	MGA	-1.113433350856573	5.324242745615697	26.89327079936252	1.167868450844585e-06	5.087900317195041e-06
Cerebellar Neuron NT-VGLUT	Yoon, 2019	CDH13	-3.604689735895745	4.62946096923915	26.88924948227296	1.169773223382663e-06	5.093644106027664e-06
Cerebellar Neuron NT-VGLUT	Yoon, 2019	CDH2	-1.07247826012343	7.916651674304085	26.87974100962314	1.174289738834493e-06	5.110748978584791e-06
Cerebellar Neuron NT-VGLUT	Yoon, 2019	CHST11	-1.687500734545411	5.542058449137841	26.81177359689758	1.207097932108925e-06	5.2509062274563e-06
Cerebellar Neuron NT-VGLUT	Yoon, 2019	STK38L	-1.462774712911708	4.83281815275743	26.80980387117838	1.208062583970204e-06	5.252472305780361e-06
Cerebellar Neuron NT-VGLUT	Yoon, 2019	MANBA	-1.630934618747329	4.282242335794471	26.86865224107498	1.215624430752474e-06	5.282706068007372e-06
Cerebellar Neuron NT-VGLUT	Yoon, 2019	MAPK8IP1	1.412502745200074	6.06921233537118	26.79030728759963	1.217653455109803e-06	5.288877782269431e-06
Cerebellar Neuron NT-VGLUT	Yoon, 2019	FAF1	-1.423204159559012	6.319095562022127	26.71497612178729	1.25544848183487e-06	5.450315323188163e-06
Cerebellar Neuron NT-VGLUT	Yoon, 2019	RERG	-2.547550308397035	4.239539594512665	26.98631389039831	1.256788484265118e-06	5.45340737403151e-06
Cerebellar Neuron NT-VGLUT	Yoon, 2019	PECR	-1.937071052998744	4.176915211540017	26.69966482027124	1.26327601234313e-06	5.478821127920506e-06
Cerebellar Neuron NT-VGLUT	Yoon, 2019	HIP1	-1.268916697715546	5.732852174772288	26.69685023137588	1.264720324595111e-06	5.482348033811243e-06
Cerebellar Neuron NT-VGLUT	Yoon, 2019	TYW1B	-1.612324547988101	4.48820220017289	26.64218430111686	1.29310968511152e-06	5.601053736475671e-06
Cerebellar Neuron NT-VGLUT	Yoon, 2019	EBAG9	1.048040518791417	5.616781127090575	26.64164303435378	1.293394013511016e-06	5.601053736475671e-06
Cerebellar Neuron NT-VGLUT	Yoon, 2019	PABPC4	1.104099821066282	5.892670128984271	26.62377834135013	1.302814339138603e-06	5.639037450970128e-06
Cerebellar Neuron NT-VGLUT	Yoon, 2019	HMGN4	-2.160337547514192	4.105870815000518	26.60189105172059	1.314451565789461e-06	5.686574079687773e-06
Cerebellar Neuron NT-VGLUT	Yoon, 2019	GPR108	1.470683714384637	3.923854103752335	26.5977059576884	1.316688813173341e-06	5.693417481352323e-06
Cerebellar Neuron NT-VGLUT	Yoon, 2019	PDS5B	-1.137641879245444	6.872348008747124	26.58167017250086	1.325297258039164e-06	5.727789691833937e-06
Cerebellar Neuron NT-VGLUT	Yoon, 2019	AKAP10	-1.454347535665054	4.523546592737619	26.45874459212581	1.393228589823432e-06	6.018387250022953e-06
Cerebellar Neuron NT-VGLUT	Yoon, 2019	ZNF730	-1.548020350930235	4.797130551267395	26.44636358155707	1.400265140908342e-06	6.045776977669366e-06
Cerebellar Neuron NT-VGLUT	Yoon, 2019	MT-ND2	1.343440172853943	10.77848058061421	26.43215435634052	1.408385540775085e-06	6.077816787239524e-06
Cerebellar Neuron NT-VGLUT	Yoon, 2019	DNAJC2	1.086119373930243	5.531589046616002	26.4131634433888	1.419313882784613e-06	6.121936295804336e-06
Cerebellar Neuron NT-VGLUT	Yoon, 2019	RSF1	0.8933066776947468	7.838467481879314	26.39688829464302	1.428748434137782e-06	6.159572033426754e-06
Cerebellar Neuron NT-VGLUT	Yoon, 2019	IRF2BP1	1.431407489876873	3.894258586651937	26.36854805064715	1.445330388850378e-06	6.227968793622636e-06
Cerebellar Neuron NT-VGLUT	Yoon, 2019	CSRNP2	1.150043398532372	4.939150806303322	26.35314427816537	1.454425616616098e-06	6.264053213457634e-06
Cerebellar Neuron NT-VGLUT	Yoon, 2019	GDAP2	-1.126673234414326	5.008621367920746	26.31946175960808	1.474518127209899e-06	6.347442503009112e-06
Cerebellar Neuron NT-VGLUT	Yoon, 2019	UBFD1	1.203369574771024	5.022469099690759	26.30243127566429	1.484785100642763e-06	6.388473585578842e-06
Cerebellar Neuron NT-VGLUT	Yoon, 2019	CEBPZ	1.007397664199393	6.528086609059948	26.29820296070246	1.487345488315315e-06	6.396321909403535e-06
Cerebellar Neuron NT-VGLUT	Yoon, 2019	OCIAD2	-1.444052806734753	7.910762073761252	26.29196346955407	1.491131962475477e-06	6.409432636330761e-06
Cerebellar Neuron NT-VGLUT	Yoon, 2019	EI24	0.8845691460967728	7.150158263886191	26.27388299064444	1.502159990756098e-06	6.453641859395756e-06
Cerebellar Neuron NT-VGLUT	Yoon, 2019	SLC22A15	-1.927689639923528	4.209519493868251	26.32647066073456	1.513745898636616e-06	6.500202976498409e-06
Cerebellar Neuron NT-VGLUT	Yoon, 2019	FASTKD1	-1.491997143761655	4.368325246381985	26.24464364851598	1.520171116613353e-06	6.524568423923023e-06
Cerebellar Neuron NT-VGLUT	Yoon, 2019	TMX1	-1.054562302416289	6.059460229809343	26.23800936421344	1.524288419627393e-06	6.539009136446007e-06
Cerebellar Neuron NT-VGLUT	Yoon, 2019	MAN2A1	-1.830306561863378	4.647233932766347	26.23468895201496	1.526353381651785e-06	6.544635649757679e-06
Cerebellar Neuron NT-VGLUT	Yoon, 2019	PDS5A	-1.128021113568221	5.997836192127603	26.23056367693383	1.528922873563096e-06	6.552418846888316e-06
Cerebellar Neuron NT-VGLUT	Yoon, 2019	NIPSNAP1	1.004367548405448	6.918433313068733	26.22798565551929	1.530530880338879e-06	6.556075817309587e-06
Cerebellar Neuron NT-VGLUT	Yoon, 2019	ZNF718	-1.561485737304444	4.552179004789034	26.20756340756657	1.543330269818442e-06	6.607644186255696e-06
Cerebellar Neuron NT-VGLUT	Yoon, 2019	BCL7B	1.039288439890321	5.129845311916983	26.19517919123719	1.551145196757373e-06	6.637831686813447e-06
Cerebellar Neuron NT-VGLUT	Yoon, 2019	SLC35F5	-1.233407258274626	5.104242145101935	26.18148093975265	1.559836491039631e-06	6.6717378619701e-06
Cerebellar Neuron NT-VGLUT	Yoon, 2019	ZNF669	1.279141719691752	4.973019626607469	26.15350852032097	1.577739533028128e-06	6.744991793019364e-06
Cerebellar Neuron NT-VGLUT	Yoon, 2019	TMEM181	-1.265652876542222	5.479012987861724	26.13405483591621	1.590314165516523e-06	6.795405389002476e-06
Cerebellar Neuron NT-VGLUT	Yoon, 2019	HERC1	-1.087531235014183	7.027932236360508	26.10658551970818	1.608244805564976e-06	6.868644358870671e-06
Cerebellar Neuron NT-VGLUT	Yoon, 2019	CTTN	-1.025087869641792	6.6293305816856	26.10224113794007	1.611099488089832e-06	6.877455161197233e-06
Cerebellar Neuron NT-VGLUT	Yoon, 2019	FAM229B	0.9351348015350871	6.768631035291923	26.08691413743076	1.621212286473603e-06	6.917225507169052e-06
Cerebellar Neuron NT-VGLUT	Yoon, 2019	CAMK2D	-1.237516987332654	6.351673373986072	26.06675463205843	1.634612529058142e-06	6.970976455536615e-06
Cerebellar Neuron NT-VGLUT	Yoon, 2019	USP54	-1.543094627773532	4.417756880902471	26.11493558788974	1.649485821595052e-06	7.030953548673315e-06
Cerebellar Neuron NT-VGLUT	Yoon, 2019	RAC1	1.051286858080733	8.939465477573277	26.03374667682209	1.656798378801817e-06	7.05865989046169e-06
Cerebellar Neuron NT-VGLUT	Yoon, 2019	RNGTT	-1.154447115207892	5.724339089625076	26.0274744694313	1.661048859765895e-06	7.073299727836437e-06
Cerebellar Neuron NT-VGLUT	Yoon, 2019	C11orf1	1.189143365910079	5.408949943626379	26.00320691963009	1.677599564353997e-06	7.140278008595381e-06
Cerebellar Neuron NT-VGLUT	Yoon, 2019	CDKL2	1.648839241791239	3.986642457923174	25.97386379204192	1.697837366073692e-06	7.222876199354635e-06
Cerebellar Neuron NT-VGLUT	Yoon, 2019	ABCA3	-1.512344739952748	4.907302792220277	25.94117439624804	1.720677354427227e-06	7.316458236862126e-06
Cerebellar Neuron NT-VGLUT	Yoon, 2019	STRN4	1.168281561836088	4.936271539615585	25.93334602337431	1.726193508276557e-06	7.336322410175368e-06
Cerebellar Neuron NT-VGLUT	Yoon, 2019	ZNF493	1.451860795476584	4.99536412387401	25.91372482317938	1.740098937370764e-06	7.391804141290868e-06
Cerebellar Neuron NT-VGLUT	Yoon, 2019	PXK	1.355708983661629	4.692849980583593	25.91114941458153	1.741932601664408e-06	7.395976789178256e-06
Cerebellar Neuron NT-VGLUT	Yoon, 2019	MORC2	-1.26800875146663	5.211713949741114	25.87669371262226	1.76665568141471e-06	7.497282806277278e-06
Cerebellar Neuron NT-VGLUT	Yoon, 2019	CCNY	-1.427338007607704	6.472588913245898	25.87538271725165	1.767603419740455e-06	7.497642044572917e-06
Cerebellar Neuron NT-VGLUT	Yoon, 2019	LPCAT3	-1.477445510995007	4.39088205339342	25.8083833029194	1.816737277625666e-06	7.702292206312425e-06
Cerebellar Neuron NT-VGLUT	Yoon, 2019	YIF1A	1.09206443760225	6.559603606153767	25.78707651782358	1.832653607367635e-06	7.765981408391534e-06
Cerebellar Neuron NT-VGLUT	Yoon, 2019	MPDZ	-1.103604845581994	5.617478189875327	25.76304660306753	1.850775379510871e-06	7.838949644959012e-06
Cerebellar Neuron NT-VGLUT	Yoon, 2019	RTN4	0.8711502946971443	9.91162030668251	25.75383514839432	1.857770555962879e-06	7.864743089497822e-06
Cerebellar Neuron NT-VGLUT	Yoon, 2019	TSPAN5	-0.9243049294759833	6.986013833377199	25.72157978753042	1.882479144529516e-06	7.965463384572774e-06
Cerebellar Neuron NT-VGLUT	Yoon, 2019	MRPL30	-3.431181354483924	4.33228968337571	25.68225116762459	1.913061473053738e-06	8.090927466610428e-06
Cerebellar Neuron NT-VGLUT	Yoon, 2019	PPP1R15A	1.335682235358957	7.375392415873812	25.68086706022178	1.914146979666369e-06	8.091578984117639e-06
Cerebellar Neuron NT-VGLUT	Yoon, 2019	SLC19A2	-1.708159363408024	4.053421501069036	25.67115872329215	1.921778615411403e-06	8.119888537003336e-06
Cerebellar Neuron NT-VGLUT	Yoon, 2019	ZNF345	-1.495639022879872	4.925172011920495	25.65535512014671	1.934268318690641e-06	8.16868686653651e-06
Cerebellar Neuron NT-VGLUT	Yoon, 2019	DDX52	0.9794241865098194	6.25461120233728	25.64578270890166	1.94187381309826e-06	8.196821095424968e-06
Cerebellar Neuron NT-VGLUT	Yoon, 2019	APBB3	1.379644460394916	5.119346080074532	25.64193206067634	1.944941860379247e-06	8.205784332741389e-06
Cerebellar Neuron NT-VGLUT	Yoon, 2019	SHANK1	-1.859424176033606	3.923870100031257	25.60159838703164	1.977377716154387e-06	8.338582631181147e-06
Cerebellar Neuron NT-VGLUT	Yoon, 2019	CKS2	1.37496905411547	6.596237871825879	25.58797639310192	1.988456925960279e-06	8.381234990692352e-06
Cerebellar Neuron NT-VGLUT	Yoon, 2019	SRRT	1.004166079687672	5.64781437740696	25.57577540414236	1.998434291239866e-06	8.419204019398989e-06
Cerebellar Neuron NT-VGLUT	Yoon, 2019	HNRNPLL	-1.146189861427937	6.013920382655138	25.56165772830778	2.010042962824639e-06	8.46400543774001e-06
Cerebellar Neuron NT-VGLUT	Yoon, 2019	YIPF2	-1.284252560200783	5.205289572451585	25.51855283181197	2.045915892637431e-06	8.610887286502598e-06
Cerebellar Neuron NT-VGLUT	Yoon, 2019	ERN1	-2.216306096890308	4.023308178159222	25.5371111311779	2.087402273726068e-06	8.781241429471358e-06
Cerebellar Neuron NT-VGLUT	Yoon, 2019	DUSP8	1.656645391846074	5.716932339064905	25.46709107703255	2.089602645215074e-06	8.786243068239763e-06
Cerebellar Neuron NT-VGLUT	Yoon, 2019	POP7	0.8251654569708413	6.569182380237062	25.46539222073781	2.09106099581288e-06	8.788121369437098e-06
Cerebellar Neuron NT-VGLUT	Yoon, 2019	TRIM62	-1.739014664327725	4.194482812497904	25.44331495083888	2.110107762604422e-06	8.863881109160837e-06
Cerebellar Neuron NT-VGLUT	Yoon, 2019	DFFA	1.036832281793472	5.101435234274153	25.43262517923637	2.11939384930647e-06	8.898585968547754e-06
Cerebellar Neuron NT-VGLUT	Yoon, 2019	UBN1	0.9541287178844873	5.685905300758965	25.42844896680464	2.123033025517829e-06	8.90955936844125e-06
Cerebellar Neuron NT-VGLUT	Yoon, 2019	VPS4B	0.9193097374371381	5.900025997899259	25.42364899549867	2.127223645508647e-06	8.922835252792666e-06
Cerebellar Neuron NT-VGLUT	Yoon, 2019	UBXN2B	-1.086881077969695	5.338202590521584	25.41641248158678	2.133557492622756e-06	8.945083947110946e-06
Cerebellar Neuron NT-VGLUT	Yoon, 2019	HFM1	-1.574708371196057	4.52594888992908	25.40802703408595	2.140921093144397e-06	8.971626404315185e-06
Cerebellar Neuron NT-VGLUT	Yoon, 2019	STMN4	1.124375914556911	9.616730439994013	25.40524473917424	2.143370078705724e-06	8.977558280480532e-06
Cerebellar Neuron NT-VGLUT	Yoon, 2019	SERINC3	0.9280862158566137	6.242185604843119	25.40286640667162	2.145465766876357e-06	8.98200535752044e-06
Cerebellar Neuron NT-VGLUT	Yoon, 2019	SAFB2	1.125134544217615	5.944130408704122	25.38563497054043	2.160712138459593e-06	9.041477045664009e-06
Cerebellar Neuron NT-VGLUT	Yoon, 2019	TRIAP1	1.020583390465127	6.056535294256575	25.37818057340176	2.167342089598626e-06	9.064853506183564e-06
Cerebellar Neuron NT-VGLUT	Yoon, 2019	ZSCAN18	0.963164649379927	6.349491731909091	25.37612542626004	2.169173597306222e-06	9.068147757362439e-06
Cerebellar Neuron NT-VGLUT	Yoon, 2019	ADCY2	-2.339969068899648	4.625522882027421	25.34360252390582	2.198369088767357e-06	9.185777909630605e-06
Cerebellar Neuron NT-VGLUT	Yoon, 2019	WDR37	-1.210622546402622	5.208165935491181	25.30354794455841	2.234878850697871e-06	9.333806865733627e-06
Cerebellar Neuron NT-VGLUT	Yoon, 2019	PSME4	-1.336150723233123	5.410859489530945	25.30238862926076	2.235944755104372e-06	9.333806865733627e-06
Cerebellar Neuron NT-VGLUT	Yoon, 2019	ZNF467	1.855906447613452	3.714112454693737	25.29198186128984	2.24553632448336e-06	9.369343924489407e-06
Cerebellar Neuron NT-VGLUT	Yoon, 2019	NR1D2	1.544603777086352	4.15701682084597	25.27333176973301	2.26283092976679e-06	9.436971813194481e-06
Cerebellar Neuron NT-VGLUT	Yoon, 2019	PSMC6	0.7432580059445838	7.197247007584599	25.2696583264284	2.266253418442084e-06	9.44670990691285e-06
Cerebellar Neuron NT-VGLUT	Yoon, 2019	SLC4A8	-1.197194014438633	5.874831014371617	25.25358511913867	2.281290958705098e-06	9.504831922432226e-06
Cerebellar Neuron NT-VGLUT	Yoon, 2019	LGR4	-1.637491833814047	5.033549049908356	25.24335140024458	2.290918421890665e-06	9.540368327403742e-06
Cerebellar Neuron NT-VGLUT	Yoon, 2019	COIL	0.896009120501401	5.712994915737847	25.24110076602065	2.29304129597425e-06	9.544633319658988e-06
Cerebellar Neuron NT-VGLUT	Yoon, 2019	TMEM87B	-1.848256482423664	3.858062908871771	25.22827576486197	2.305176734844356e-06	9.590550907851013e-06
Cerebellar Neuron NT-VGLUT	Yoon, 2019	GPCPD1	-1.307935715572692	6.143079034292978	25.21433371849099	2.318443713187659e-06	9.641129983945041e-06
Cerebellar Neuron NT-VGLUT	Yoon, 2019	FGF12	-1.973115815369589	5.497288467142861	25.21117430340029	2.321460991291903e-06	9.649058196819505e-06
Cerebellar Neuron NT-VGLUT	Yoon, 2019	DENND1B	-2.148580500781045	5.864544097486089	25.20625463700576	2.3261673296938e-06	9.663605176208903e-06
Cerebellar Neuron NT-VGLUT	Yoon, 2019	TOR1B	-1.386026227467963	4.812564062591436	25.2051914639722	2.32718568304697e-06	9.663605176208903e-06
Cerebellar Neuron NT-VGLUT	Yoon, 2019	SLC19A1	-1.694293444095026	4.121744627173653	25.19302037617663	2.338876227477412e-06	9.707509693309257e-06
Cerebellar Neuron NT-VGLUT	Yoon, 2019	OSBPL9	-0.784275624874865	6.398009472561295	25.17074529448064	2.360427670786767e-06	9.792280408846535e-06
Cerebellar Neuron NT-VGLUT	Yoon, 2019	SPRTN	1.147515722414083	4.830820831088094	25.11230904430107	2.417936322643516e-06	1.002606817890416e-05
Cerebellar Neuron NT-VGLUT	Yoon, 2019	GOSR1	1.04558891735326	5.993500194809211	25.0919590849372	2.438298085513632e-06	1.010567531911113e-05
Cerebellar Neuron NT-VGLUT	Yoon, 2019	ITM2B	0.8696379510803596	8.165832880092252	25.08303150458527	2.447286121428129e-06	1.01380899078904e-05
Cerebellar Neuron NT-VGLUT	Yoon, 2019	FBXL4	-1.364936353173743	4.816032238412167	25.07115951051634	2.459291042117652e-06	1.018296533978839e-05
Cerebellar Neuron NT-VGLUT	Yoon, 2019	MBIP	0.796491782929584	5.819903071717436	25.06187266610923	2.468723852301475e-06	1.021715297996327e-05
Cerebellar Neuron NT-VGLUT	Yoon, 2019	CS	0.9754670802324888	5.199542747038195	25.04855470118324	2.48231578446837e-06	1.026851296175082e-05
Cerebellar Neuron NT-VGLUT	Yoon, 2019	ZNF66	-1.657620449219847	4.358649121474175	25.11314105799926	2.517705128273498e-06	1.040994976169057e-05
Cerebellar Neuron NT-VGLUT	Yoon, 2019	ZIC1	-2.326095483095603	7.829582439761895	25.07504926087293	2.593480710077992e-06	1.071815743503688e-05
Cerebellar Neuron NT-VGLUT	Yoon, 2019	CDC14B	-1.617721122956506	4.364175566077673	24.93198298982539	2.60460274648886e-06	1.07590033565139e-05
Cerebellar Neuron NT-VGLUT	Yoon, 2019	COPRS	1.326805121152683	5.681378391651204	24.92799565297005	2.608892936228831e-06	1.07716031069486e-05
Cerebellar Neuron NT-VGLUT	Yoon, 2019	MRPS26	0.9368590090508284	6.955426886199383	24.89928210370223	2.640001634575375e-06	1.089486660311462e-05
Cerebellar Neuron NT-VGLUT	Yoon, 2019	UNC50	1.108192202548431	5.606866920486596	24.89077457553578	2.649291505464786e-06	1.092801296674862e-05
Cerebellar Neuron NT-VGLUT	Yoon, 2019	DNHD1	-1.991924526496285	3.695181212637986	24.87085505337997	2.67117385387512e-06	1.101304568989709e-05
Cerebellar Neuron NT-VGLUT	Yoon, 2019	R3HCC1L	-1.358756589466725	4.434809247978469	24.82761864981104	2.71930920263905e-06	1.120618550442383e-05
Cerebellar Neuron NT-VGLUT	Yoon, 2019	BOD1L1	1.644433965600755	7.016706764139702	24.82468362770901	2.722608771737252e-06	1.121446296827004e-05
Cerebellar Neuron NT-VGLUT	Yoon, 2019	RALGAPA2	-1.204837760203943	6.086575750049096	24.79865287508633	2.752052557288854e-06	1.133036993609871e-05
Cerebellar Neuron NT-VGLUT	Yoon, 2019	WRN	-1.170788174563333	5.298827246615731	24.79250035949762	2.759059235388106e-06	1.135383589664447e-05
Cerebellar Neuron NT-VGLUT	Yoon, 2019	HTT	-1.290294972191258	5.545436047173031	24.7907800599294	2.761021629602822e-06	1.135653167441275e-05
Cerebellar Neuron NT-VGLUT	Yoon, 2019	CSNK1D	1.039155900564025	5.835330896202783	24.78781770886406	2.76440421424147e-06	1.136506361056112e-05
Cerebellar Neuron NT-VGLUT	Yoon, 2019	SEC63	0.7249291530933992	6.8645102139934	24.75996450928044	2.796416704259702e-06	1.149123552975593e-05
Cerebellar Neuron NT-VGLUT	Yoon, 2019	CHST1	1.641232888795685	3.781860549845302	24.75879898820327	2.797764509069874e-06	1.149133819871867e-05
Cerebellar Neuron NT-VGLUT	Yoon, 2019	ORC6	1.465573757217385	4.395914441068626	24.71366125924065	2.850476154590416e-06	1.170230924145886e-05
Cerebellar Neuron NT-VGLUT	Yoon, 2019	MED19	0.8918711022707139	6.707745132558268	24.67858966406225	2.892133321472185e-06	1.186771949155828e-05
Cerebellar Neuron NT-VGLUT	Yoon, 2019	SRSF11	0.7693596152592523	8.172929770749898	24.67351819911844	2.89820841907892e-06	1.188703330337044e-05
Cerebellar Neuron NT-VGLUT	Yoon, 2019	TCP10L	-2.359803350859418	4.32479811235793	24.66051554797659	2.913843987550682e-06	1.194552275594751e-05
Cerebellar Neuron NT-VGLUT	Yoon, 2019	FBN2	-2.272446748787787	3.985796065055101	24.70002784384774	2.94272874715097e-06	1.205824746533041e-05
Cerebellar Neuron NT-VGLUT	Yoon, 2019	PPP6R2	-1.094025427311319	5.773771451660838	24.62236113552679	2.960224356166904e-06	1.21242192277331e-05
Cerebellar Neuron NT-VGLUT	Yoon, 2019	GRIK1	-2.375251326434952	4.878097588739011	24.67992112523602	2.967204567822081e-06	1.214708109362414e-05
Cerebellar Neuron NT-VGLUT	Yoon, 2019	SNHG25	-7.153126322301139	3.917044643971664	24.86729277555888	2.992441377726965e-06	1.224462470481119e-05
Cerebellar Neuron NT-VGLUT	Yoon, 2019	GADD45A	1.746640757171674	6.784108153109747	24.59465252828454	2.994379728548698e-06	1.224678752443622e-05
Cerebellar Neuron NT-VGLUT	Yoon, 2019	IGFBP2	2.987652848158652	8.916276074716675	24.59100511890502	2.998905688591374e-06	1.225952645496154e-05
Cerebellar Neuron NT-VGLUT	Yoon, 2019	AASS	-1.856300999243948	4.329646130892638	24.57511753929637	3.018701893951131e-06	1.233464880185958e-05
Cerebellar Neuron NT-VGLUT	Yoon, 2019	ATE1	-1.135109898393707	5.670850812055972	24.57109190489651	3.023739102598853e-06	1.234942246557416e-05
Cerebellar Neuron NT-VGLUT	Yoon, 2019	CREBRF	1.260115616590068	5.555660767321488	24.56712619428674	3.028709738458594e-06	1.236391047837867e-05
Cerebellar Neuron NT-VGLUT	Yoon, 2019	ZIC2	-2.370662457727237	7.644533476424556	24.56535442452771	3.030933182084546e-06	1.236717545926184e-05
Cerebellar Neuron NT-VGLUT	Yoon, 2019	PDLIM3	-2.65997121472781	4.904275874485681	24.55943778315152	3.038370248911782e-06	1.239170063488106e-05
Cerebellar Neuron NT-VGLUT	Yoon, 2019	POLR2C	0.9908454620002646	6.720537224870955	24.55276905696735	3.046775051707513e-06	1.242014775888464e-05
Cerebellar Neuron NT-VGLUT	Yoon, 2019	RICTOR	-0.9833958849136444	6.014372024501294	24.54962608143507	3.050744484945706e-06	1.243049593842559e-05
Cerebellar Neuron NT-VGLUT	Yoon, 2019	LNPEP	-1.465900271400039	4.699062872847518	24.53621555045718	3.067740909254522e-06	1.249388901954713e-05
Cerebellar Neuron NT-VGLUT	Yoon, 2019	QPCT	-3.25209864373486	3.606038031645868	24.53339170251371	3.071332167189813e-06	1.250265348471317e-05
Cerebellar Neuron NT-VGLUT	Yoon, 2019	CCT6A	0.7661153320471554	8.129351736728477	24.47028891414882	3.152715677177741e-06	1.282793493566419e-05
Cerebellar Neuron NT-VGLUT	Yoon, 2019	SLC15A4	-2.181778125446475	4.385468933572573	24.46354191762811	3.161546840248791e-06	1.285784522530021e-05
Cerebellar Neuron NT-VGLUT	Yoon, 2019	XPA	1.023480903796012	6.045667161056997	24.42801421643868	3.208468442906516e-06	1.304256685237665e-05
Cerebellar Neuron NT-VGLUT	Yoon, 2019	ADAL	1.264735088887415	4.902780188267849	24.42555456165021	3.211743174470302e-06	1.304977219673691e-05
Cerebellar Neuron NT-VGLUT	Yoon, 2019	ERGIC2	0.8538684379970412	6.483413281414982	24.42092901479561	3.217910793749715e-06	1.306871952562121e-05
Cerebellar Neuron NT-VGLUT	Yoon, 2019	TCP11L1	-1.447483641699768	4.426113422413914	24.33125961855665	3.339898636462211e-06	1.35578034836202e-05
Cerebellar Neuron NT-VGLUT	Yoon, 2019	METTL23	1.175094118265968	4.959039327552161	24.32656771878932	3.346410352939496e-06	1.357789198317861e-05
Cerebellar Neuron NT-VGLUT	Yoon, 2019	ZNF518A	-0.9666757839466886	6.487971249986689	24.31359630861866	3.364480581587877e-06	1.363995336153799e-05
Cerebellar Neuron NT-VGLUT	Yoon, 2019	RMI1	-1.313861262913453	4.88927972952393	24.31333450006568	3.364846328280869e-06	1.363995336153799e-05
Cerebellar Neuron NT-VGLUT	Yoon, 2019	IFT27	1.200212918336887	6.379041579637492	24.30775017635785	3.372657326921968e-06	1.366523983160967e-05
Cerebellar Neuron NT-VGLUT	Yoon, 2019	PRDM10	-1.775609959525754	4.142315287012298	24.28717040357567	3.401603532702723e-06	1.377609785015783e-05
Cerebellar Neuron NT-VGLUT	Yoon, 2019	OBSL1	1.255352248895767	4.469460172322235	24.27063689263445	3.42504258730554e-06	1.386455962531371e-05
Cerebellar Neuron NT-VGLUT	Yoon, 2019	TMED9	1.150071543349929	7.450038443365274	24.26067471185707	3.43924538738213e-06	1.39155680857888e-05
Cerebellar Neuron NT-VGLUT	Yoon, 2019	DNAJA2	1.103631901146467	6.717475668274882	24.22699820497653	3.487704773757273e-06	1.409897263277798e-05
Cerebellar Neuron NT-VGLUT	Yoon, 2019	HEXA	1.239550459451506	4.741510391697574	24.22691871323258	3.487819982484159e-06	1.409897263277798e-05
Cerebellar Neuron NT-VGLUT	Yoon, 2019	TRIM28	1.261714579923486	6.677743309170167	24.22405786105921	3.491968856691255e-06	1.410917835259392e-05
Cerebellar Neuron NT-VGLUT	Yoon, 2019	MNAT1	-0.977840718620555	6.545263501660097	24.18817813729213	3.544433334005398e-06	1.431450133542766e-05
Cerebellar Neuron NT-VGLUT	Yoon, 2019	UPF2	1.15979933038768	6.286200161551553	24.1826910274786	3.552527574007163e-06	1.434052371533468e-05
Cerebellar Neuron NT-VGLUT	Yoon, 2019	CTBP2	-0.9743257312224269	7.028919772274749	24.16085112226665	3.584932336752449e-06	1.446461087290689e-05
Cerebellar Neuron NT-VGLUT	Yoon, 2019	CASP8AP2	0.9201086262938125	5.234910873282016	24.13969299379301	3.616613974895293e-06	1.458566648092637e-05
Cerebellar Neuron NT-VGLUT	Yoon, 2019	LARP7	0.9205239026229797	6.507702824665213	24.12862470972299	3.633301325077855e-06	1.464616640879412e-05
Cerebellar Neuron NT-VGLUT	Yoon, 2019	RANGRF	1.122761896148799	4.677888912097606	24.10942511808902	3.662435126117036e-06	1.475675971269884e-05
Cerebellar Neuron NT-VGLUT	Yoon, 2019	SH3PXD2B	-1.287972448107995	4.809590075908344	24.10013354864193	3.676620040610362e-06	1.480704603281512e-05
Cerebellar Neuron NT-VGLUT	Yoon, 2019	PEX14	-1.262275449106565	4.789572292327318	24.08800482437296	3.695220903412786e-06	1.487506208894665e-05
Cerebellar Neuron NT-VGLUT	Yoon, 2019	LRRC28	-0.8318592713878995	5.458849558989876	24.08640956185035	3.697674586194302e-06	1.48777448054254e-05
Cerebellar Neuron NT-VGLUT	Yoon, 2019	CTIF	-1.045204522360659	6.143977063328227	24.08534519279201	3.69931262573027e-06	1.48777448054254e-05
Cerebellar Neuron NT-VGLUT	Yoon, 2019	DNAJC1	-1.174273901864731	6.371582731921046	24.08363901843772	3.701939938053043e-06	1.488142167601425e-05
Cerebellar Neuron NT-VGLUT	Yoon, 2019	MNT	1.322421987769606	4.292716027578184	24.03124895242263	3.783550913584364e-06	1.520245457276012e-05
Cerebellar Neuron NT-VGLUT	Yoon, 2019	PHPT1	0.8798301107379094	8.775824065233211	24.02025564972261	3.80090818975152e-06	1.526513612777229e-05
Cerebellar Neuron NT-VGLUT	Yoon, 2019	CSGALNACT2	-1.0741603697844	5.556640253055941	24.01338520214959	3.811797259719651e-06	1.530179426764538e-05
Cerebellar Neuron NT-VGLUT	Yoon, 2019	NRBF2	1.046552336531469	5.565764463098811	24.00736919879813	3.821358319601114e-06	1.533308994105075e-05
Cerebellar Neuron NT-VGLUT	Yoon, 2019	MRPS22	0.9907987950275147	5.362397024103732	23.99036358913748	3.84851778149042e-06	1.543493719658692e-05
Cerebellar Neuron NT-VGLUT	Yoon, 2019	MAGI3	-1.248894558206108	6.115103188744359	23.97940925075685	3.866117346407694e-06	1.549836704579771e-05
Cerebellar Neuron NT-VGLUT	Yoon, 2019	SNX18	1.520475016458124	4.098206472207778	23.97289110754437	3.876628647809186e-06	1.55333362839107e-05
Cerebellar Neuron NT-VGLUT	Yoon, 2019	IFI27L1	1.147856508219845	5.780564305434773	23.96275995041852	3.893024457212781e-06	1.559184115251611e-05
Cerebellar Neuron NT-VGLUT	Yoon, 2019	CHMP4B	1.056143188759785	5.944506840591613	23.95770825487964	3.901226388290117e-06	1.561749015441302e-05
Cerebellar Neuron NT-VGLUT	Yoon, 2019	MPRIP	-0.9995464063257252	6.42650539569896	23.92549485461707	3.953945587328959e-06	1.582124611567327e-05
Cerebellar Neuron NT-VGLUT	Yoon, 2019	CAPZA2	-0.7573294441265155	7.832329347125788	23.90107403600361	3.994397139876798e-06	1.597574951846673e-05
Cerebellar Neuron NT-VGLUT	Yoon, 2019	GJD2	-2.127366042257746	4.053976748075475	24.02140301197019	4.051533799346179e-06	1.619681275422009e-05
Cerebellar Neuron NT-VGLUT	Yoon, 2019	ZMYM4	-1.178825519069651	6.389562550632926	23.8645112788432	4.055754267800214e-06	1.620622692013821e-05
Cerebellar Neuron NT-VGLUT	Yoon, 2019	DDAH1	-1.299264434092115	4.973886143306205	23.79364684976979	4.177434888266685e-06	1.667712996602785e-05
Cerebellar Neuron NT-VGLUT	Yoon, 2019	EPDR1	-1.913964537858432	3.80708945670509	23.79364302416164	4.177441557048072e-06	1.667712996602785e-05
Cerebellar Neuron NT-VGLUT	Yoon, 2019	ALG6	-1.364373575684167	4.299340247383688	23.7916172896279	4.180974338139735e-06	1.668356641039039e-05
Cerebellar Neuron NT-VGLUT	Yoon, 2019	EBNA1BP2	0.9203912744774883	6.087008734637362	23.77962987657111	4.201942458801424e-06	1.675953817245545e-05
Cerebellar Neuron NT-VGLUT	Yoon, 2019	E2F4	1.079259304020755	4.705044773180517	23.77300829600703	4.213570887298611e-06	1.679820573564159e-05
Cerebellar Neuron NT-VGLUT	Yoon, 2019	FBRS	1.181545103078347	4.333316959655484	23.76544121257289	4.226900078116498e-06	1.684361512779726e-05
Cerebellar Neuron NT-VGLUT	Yoon, 2019	ACTL6A	-1.005431655518394	6.581780222983179	23.72968612318734	4.290467636834724e-06	1.708908407206935e-05
Cerebellar Neuron NT-VGLUT	Yoon, 2019	CHRNA4	1.92911636188075	3.483240451751826	23.71777807140849	4.311854960971377e-06	1.716639965442638e-05
Cerebellar Neuron NT-VGLUT	Yoon, 2019	TRMT6	1.01865143556579	5.332762738778634	23.70171787425053	4.340872609960376e-06	1.727400841169299e-05
Cerebellar Neuron NT-VGLUT	Yoon, 2019	PSENEN	0.9547131243345475	6.270995903008986	23.67433911196322	4.390802236034869e-06	1.746469735551049e-05
Cerebellar Neuron NT-VGLUT	Yoon, 2019	RAB14	0.6962348256794856	7.23766677769065	23.67047865704875	4.397889527486396e-06	1.748488161339786e-05
Cerebellar Neuron NT-VGLUT	Yoon, 2019	ERCC4	0.9708835006687303	5.010364753893054	23.66600956477974	4.406108819595036e-06	1.750954589012904e-05
Cerebellar Neuron NT-VGLUT	Yoon, 2019	ADD2	-1.00387072407632	6.067334611676576	23.65495881690361	4.4265002631608e-06	1.758253671059802e-05
Cerebellar Neuron NT-VGLUT	Yoon, 2019	NEFL	1.575759640667789	9.334800344899632	23.6527401691574	4.430605859786485e-06	1.75908012358159e-05
Cerebellar Neuron NT-VGLUT	Yoon, 2019	IQCJ-SCHIP1	-4.11370925198892	4.708071663324173	23.65091432036842	4.433987506694732e-06	1.759618523099915e-05
Cerebellar Neuron NT-VGLUT	Yoon, 2019	IRF2BP2	1.119840564487491	5.907187611466549	23.63603768610107	4.461639076474917e-06	1.769216602358692e-05
Cerebellar Neuron NT-VGLUT	Yoon, 2019	AVEN	-2.236578896882948	4.10024612959168	23.78718974993228	4.462424684013913e-06	1.769216602358692e-05
Cerebellar Neuron NT-VGLUT	Yoon, 2019	ZNF627	-1.404906667813346	5.288163514484336	23.63462009881372	4.464283172982909e-06	1.769216602358692e-05
Cerebellar Neuron NT-VGLUT	Yoon, 2019	PIK3C2A	-1.175505255051758	5.761438639465848	23.63156026840475	4.469995863302278e-06	1.770672779959274e-05
Cerebellar Neuron NT-VGLUT	Yoon, 2019	ZNF654	-1.166185556186905	5.58903775729751	23.61795199713971	4.4954932041854e-06	1.779961233580609e-05
Cerebellar Neuron NT-VGLUT	Yoon, 2019	ELAVL1	0.8341205755505537	6.511634197148076	23.61112870041378	4.508333748391485e-06	1.784232130855436e-05
Cerebellar Neuron NT-VGLUT	Yoon, 2019	SNRPA1	1.005888392962561	6.939589661861382	23.60457578473789	4.520700801999847e-06	1.78831183365085e-05
Cerebellar Neuron NT-VGLUT	Yoon, 2019	CACNG4	-1.424736745320148	5.581605178704991	23.59127924964907	4.545901614948569e-06	1.797449415003822e-05
Cerebellar Neuron NT-VGLUT	Yoon, 2019	DICER1-AS1	1.622488857936839	4.022368617425567	23.59020805680355	4.547938084699437e-06	1.797449415003822e-05
Cerebellar Neuron NT-VGLUT	Yoon, 2019	NDUFAB1	0.7890335641301498	8.343696028154909	23.56370222970748	4.598627390065568e-06	1.816656486471104e-05
Cerebellar Neuron NT-VGLUT	Yoon, 2019	CCDC40	-1.793796448155276	3.951212695330382	23.55978515649554	4.606167218605263e-06	1.818807937637451e-05
Cerebellar Neuron NT-VGLUT	Yoon, 2019	MGAT5B	-1.445173653287426	4.301148547914894	23.55712608364011	4.611292776607436e-06	1.820004559308896e-05
Cerebellar Neuron NT-VGLUT	Yoon, 2019	STK24	-1.572099799872397	5.603367745775516	23.53411663462433	4.655889673068348e-06	1.836771734329915e-05
Cerebellar Neuron NT-VGLUT	Yoon, 2019	TPI1	1.260055094304795	9.82656342448223	23.52312174426501	4.67735556291318e-06	1.844402531776069e-05
Cerebellar Neuron NT-VGLUT	Yoon, 2019	RNFT1	-1.752131153751895	4.030928316763267	23.60381631347231	4.691692259546656e-06	1.84921645456814e-05
Cerebellar Neuron NT-VGLUT	Yoon, 2019	ING2	1.148973505520342	5.38638855592955	23.51044944093165	4.702222027872794e-06	1.852526202092107e-05
Cerebellar Neuron NT-VGLUT	Yoon, 2019	MAGEF1	0.8348155840158408	7.437881076860555	23.50062874472403	4.721585890165466e-06	1.859311723838051e-05
Cerebellar Neuron NT-VGLUT	Yoon, 2019	LRRC1	-1.795756071087665	3.654175731379921	23.49266450435252	4.737349213891233e-06	1.864284964808131e-05
Cerebellar Neuron NT-VGLUT	Yoon, 2019	MCM4	1.410251986171545	4.022419592357497	23.49208051603923	4.738507197302121e-06	1.864284964808131e-05
Cerebellar Neuron NT-VGLUT	Yoon, 2019	STK16	1.031959590525256	5.056168613240895	23.45350002322313	4.81565323501913e-06	1.89377906983301e-05
Cerebellar Neuron NT-VGLUT	Yoon, 2019	SLC25A1	1.133489158703033	5.60359426942952	23.44599063766668	4.83081790761754e-06	1.898883039071202e-05
Cerebellar Neuron NT-VGLUT	Yoon, 2019	SUGT1	0.8182430483109859	7.077725044221722	23.43913889018816	4.844697162146673e-06	1.90347735176699e-05
Cerebellar Neuron NT-VGLUT	Yoon, 2019	CLIP2	-1.065340971957158	5.811242377499339	23.43697395460947	4.849091046323643e-06	1.90434240142014e-05
Cerebellar Neuron NT-VGLUT	Yoon, 2019	TANC2	-1.273102646210266	6.16248456960709	23.40363452594142	4.917273009423446e-06	1.930246300626366e-05
Cerebellar Neuron NT-VGLUT	Yoon, 2019	USP13	-1.364162816076712	5.528021549636829	23.39798049119045	4.928932926696197e-06	1.933949427922758e-05
Cerebellar Neuron NT-VGLUT	Yoon, 2019	SAT2	0.8986405812651049	7.797131213116437	23.38378671400575	4.958328583207362e-06	1.944604984303492e-05
Cerebellar Neuron NT-VGLUT	Yoon, 2019	VEGFA	2.327529112876009	5.234886891246703	23.37982787939458	4.966559379842922e-06	1.946954031258821e-05
Cerebellar Neuron NT-VGLUT	Yoon, 2019	C2orf80	2.747070861852374	4.037255417814311	23.3606842460448	5.00655855918856e-06	1.961748949195806e-05
Cerebellar Neuron NT-VGLUT	Yoon, 2019	ZNF793	1.138915293753038	4.834295091412004	23.35910483568681	5.009873304246081e-06	1.962162731920005e-05
Cerebellar Neuron NT-VGLUT	Yoon, 2019	VTI1B	0.8171438243159399	6.495256948412711	23.35042626391299	5.028127341311124e-06	1.968424615320853e-05
Cerebellar Neuron NT-VGLUT	Yoon, 2019	EPS8L1	-1.584994935812889	6.460534606396623	23.34098648973388	5.04805974637705e-06	1.975337613368353e-05
Cerebellar Neuron NT-VGLUT	Yoon, 2019	SLC17A5	-1.177238204343726	4.855368441619142	23.33514832553147	5.060427681240688e-06	1.979285694143983e-05
Cerebellar Neuron NT-VGLUT	Yoon, 2019	CEP70	-1.321411554204376	4.807557239100444	23.30951884276598	5.115090755890027e-06	1.999765679406691e-05
Cerebellar Neuron NT-VGLUT	Yoon, 2019	NTNG1	-2.646284638478063	4.71786005481653	23.29005574655162	5.157005456715085e-06	2.015245452203506e-05
Cerebellar Neuron NT-VGLUT	Yoon, 2019	ATP2A1-AS1	-5.389447902620755	3.620144470833633	23.53262508349021	5.160974716285771e-06	2.015889719441299e-05
Cerebellar Neuron NT-VGLUT	Yoon, 2019	KIF21A	0.7674801854561903	7.701040573303762	23.28021077114612	5.178340778195771e-06	2.021763880457828e-05
Cerebellar Neuron NT-VGLUT	Yoon, 2019	ZNHIT1	0.7688121420138181	7.681195118172029	23.26623899833221	5.208774570168282e-06	2.032732465905295e-05
Cerebellar Neuron NT-VGLUT	Yoon, 2019	SYT11	1.073808986676026	7.347345688960128	23.24290822516376	5.260003102286435e-06	2.051802736846083e-05
Cerebellar Neuron NT-VGLUT	Yoon, 2019	PRPF4	0.9511362396382527	5.205754993241703	23.24106103648892	5.264081029237255e-06	2.052471808841294e-05
Cerebellar Neuron NT-VGLUT	Yoon, 2019	GSTCD	-1.357182000665727	4.484063773997385	23.23356573779668	5.280661175246878e-06	2.058012724511872e-05
Cerebellar Neuron NT-VGLUT	Yoon, 2019	HERC2	-1.157974504850875	6.250964592940896	23.22617817735728	5.297055295906566e-06	2.06347620428432e-05
Cerebellar Neuron NT-VGLUT	Yoon, 2019	TUBG2	1.591854324430086	4.056148850034238	23.21343375632338	5.325459644377743e-06	2.073611292277429e-05
Cerebellar Neuron NT-VGLUT	Yoon, 2019	PRUNE2	-1.486510437466917	4.542217672512472	23.20779624123224	5.338074034039242e-06	2.077591807065363e-05
Cerebellar Neuron NT-VGLUT	Yoon, 2019	CHD7	-1.136608310426287	7.975823951081582	23.18138928112134	5.397570061329682e-06	2.099807036398161e-05
Cerebellar Neuron NT-VGLUT	Yoon, 2019	HSPA1B	-1.884068617536631	7.536268639277054	23.17895458989777	5.403089584131212e-06	2.101013393793547e-05
Cerebellar Neuron NT-VGLUT	Yoon, 2019	MPRIP-AS1	-1.913714648120629	3.959432316666499	23.17048244787561	5.422341263566116e-06	2.107556087543573e-05
Cerebellar Neuron NT-VGLUT	Yoon, 2019	SGPL1	-1.394611821227435	5.059366723516932	23.15654158431064	5.454172729076244e-06	2.118980254807036e-05
Cerebellar Neuron NT-VGLUT	Yoon, 2019	OTX2	-3.577156016483571	4.057599777502524	23.13851057249353	5.495627154549938e-06	2.134131117191565e-05
Cerebellar Neuron NT-VGLUT	Yoon, 2019	FNDC3A	-0.8527548340476165	6.321197784899999	23.11836740720249	5.542319057895017e-06	2.151301414474263e-05
Cerebellar Neuron NT-VGLUT	Yoon, 2019	SLC27A5	1.318554543112197	4.514008029768276	23.10075913881973	5.583467574512122e-06	2.166305619463457e-05
Cerebellar Neuron NT-VGLUT	Yoon, 2019	SVIP	1.403996411461052	6.853245210027687	23.09880330433921	5.58805738873299e-06	2.167118506068012e-05
Cerebellar Neuron NT-VGLUT	Yoon, 2019	VHL	1.022104965057003	5.006038984814779	23.08767840137778	5.614238072255311e-06	2.176300139834087e-05
Cerebellar Neuron NT-VGLUT	Yoon, 2019	MT1F	-3.199150767681152	5.481851080571129	23.08054962649132	5.631080467489221e-06	2.181855308701109e-05
Cerebellar Neuron NT-VGLUT	Yoon, 2019	SF3B4	0.8618210875095267	5.856443357191037	23.0714509475995	5.65265208875307e-06	2.189237124163973e-05
Cerebellar Neuron NT-VGLUT	Yoon, 2019	IRX3	1.777032482600633	5.718770112970511	23.03432607990844	5.741549890507315e-06	2.221997818691387e-05
Cerebellar Neuron NT-VGLUT	Yoon, 2019	U2AF1L4	1.477199796369637	3.948760493105104	23.03399192360667	5.74235651313706e-06	2.221997818691387e-05
Cerebellar Neuron NT-VGLUT	Yoon, 2019	DNAJA3	1.060326133257963	4.632634828602641	23.02728366867075	5.758574181802175e-06	2.227281118313246e-05
Cerebellar Neuron NT-VGLUT	Yoon, 2019	TIMP3	-2.280503757923968	5.230519086234396	23.00597977218961	5.810389322760463e-06	2.246321853441039e-05
Cerebellar Neuron NT-VGLUT	Yoon, 2019	ACADM	-0.9408264967616002	6.392567965919263	22.98294348521958	5.866955152050912e-06	2.267181468232486e-05
Cerebellar Neuron NT-VGLUT	Yoon, 2019	MCCC1	-1.167667177535437	4.787849218355727	22.94954593303874	5.949965768556142e-06	2.298237111224865e-05
Cerebellar Neuron NT-VGLUT	Yoon, 2019	XXYLT1	1.203961159963531	4.713081798783708	22.92852409574177	6.002831688355662e-06	2.31762661674425e-05
Cerebellar Neuron NT-VGLUT	Yoon, 2019	DBP	1.534361166285118	3.650638401161431	22.92353962835643	6.015437030430938e-06	2.321461638531922e-05
Cerebellar Neuron NT-VGLUT	Yoon, 2019	ARHGEF4	-2.038837396614285	4.612904710049087	22.91308014553629	6.04197641784074e-06	2.330668256739898e-05
Cerebellar Neuron NT-VGLUT	Yoon, 2019	NFIB	-2.613871415045088	8.961381695000208	22.90296958649693	6.06774437419323e-06	2.339569257816981e-05
Cerebellar Neuron NT-VGLUT	Yoon, 2019	MDH1	0.9091109403761622	8.071657532673452	22.90087876103079	6.073087109751067e-06	2.34059040472083e-05
Cerebellar Neuron NT-VGLUT	Yoon, 2019	ITGAE	1.016251954584003	6.572369894822274	22.83944057083062	6.232249881903137e-06	2.400867171800113e-05
Cerebellar Neuron NT-VGLUT	Yoon, 2019	SLC39A7	0.9379919202394607	6.27010860845887	22.83654760965111	6.239848838164193e-06	2.402729027355157e-05
Cerebellar Neuron NT-VGLUT	Yoon, 2019	NME3	-1.569160992444485	6.261716289133825	22.83131276496042	6.25362334581804e-06	2.406966149983222e-05
Cerebellar Neuron NT-VGLUT	Yoon, 2019	ARHGAP32	-1.383085564589003	5.975042220178957	22.82293035756273	6.275744920339433e-06	2.414410811469826e-05
Cerebellar Neuron NT-VGLUT	Yoon, 2019	PMS1	-1.049742072805154	5.251685329070614	22.8067957171896	6.318550729321684e-06	2.429319484461152e-05
Cerebellar Neuron NT-VGLUT	Yoon, 2019	GCC2	0.9131360120525551	5.752222469875599	22.80621767516094	6.320089829494881e-06	2.429319484461152e-05
Cerebellar Neuron NT-VGLUT	Yoon, 2019	MAT2A	0.9862357655584204	5.67722850642291	22.75565625513227	6.456210780373232e-06	2.480544141932873e-05
Cerebellar Neuron NT-VGLUT	Yoon, 2019	NIP7	1.164108360708796	4.632333422647659	22.73819349023135	6.503917949174557e-06	2.49776901964984e-05
Cerebellar Neuron NT-VGLUT	Yoon, 2019	DUSP18	-1.415385300469809	4.606126322500514	22.73413343519232	6.515061364940184e-06	2.500942911057684e-05
Cerebellar Neuron NT-VGLUT	Yoon, 2019	RBMS1	-1.546249077769962	6.033750922385032	22.72508418555003	6.539968725566987e-06	2.509395243772103e-05
Cerebellar Neuron NT-VGLUT	Yoon, 2019	WDR74	0.9805614849268619	5.334195449696575	22.69927995399615	6.611529441217026e-06	2.5357331680288e-05
Cerebellar Neuron NT-VGLUT	Yoon, 2019	SH3RF3	-1.933914041130454	3.657385895485699	22.69598430173372	6.620726535758151e-06	2.538139956581247e-05
Cerebellar Neuron NT-VGLUT	Yoon, 2019	GAS2	-2.373532566368394	4.184846916556044	22.69409233359696	6.626012319435481e-06	2.539045832330658e-05
Cerebellar Neuron NT-VGLUT	Yoon, 2019	ARHGDIG	1.734993289549078	4.897243496541588	22.66913300085416	6.696149468145343e-06	2.564790583323571e-05
Cerebellar Neuron NT-VGLUT	Yoon, 2019	ARF4	0.891461621399528	8.538069570877374	22.66356589961071	6.711896714343452e-06	2.569689147532022e-05
Cerebellar Neuron NT-VGLUT	Yoon, 2019	ZBED4	-1.218313260493338	5.2048390797419	22.65643031823804	6.732136046010536e-06	2.576302459545971e-05
Cerebellar Neuron NT-VGLUT	Yoon, 2019	ETFB	1.369091026440155	8.83964191972364	22.65118440419584	6.747055367913195e-06	2.580874944124259e-05
Cerebellar Neuron NT-VGLUT	Yoon, 2019	RBM28	0.988762353781985	5.241963337351322	22.64742742756987	6.757760961136113e-06	2.583832282983689e-05
Cerebellar Neuron NT-VGLUT	Yoon, 2019	TMEFF2	-2.034279437751811	7.291102825505409	22.62047483352709	6.835074544365824e-06	2.612243403735412e-05
Cerebellar Neuron NT-VGLUT	Yoon, 2019	GNL2	0.9449805406653248	5.559753128851169	22.61205387386197	6.859415247087695e-06	2.620393150899332e-05
Cerebellar Neuron NT-VGLUT	Yoon, 2019	ZNF263	1.268311248557132	4.504334471955878	22.58713176898578	6.931973490994182e-06	2.646947416099625e-05
Cerebellar Neuron NT-VGLUT	Yoon, 2019	ZNF333	-1.29621336691579	4.309259741698815	22.55167529362048	7.036557803406826e-06	2.685702005193106e-05
Cerebellar Neuron NT-VGLUT	Yoon, 2019	PLXNC1	-1.457620723469617	5.285778786929006	22.53526066035916	7.085520848876295e-06	2.703202442432515e-05
Cerebellar Neuron NT-VGLUT	Yoon, 2019	RBM15B	0.9753705551996531	5.506728084506238	22.49720561010162	7.200380802147821e-06	2.744846735903134e-05
Cerebellar Neuron NT-VGLUT	Yoon, 2019	TRIM36	-1.029581595951053	7.189468243281516	22.49700327801443	7.200996559368298e-06	2.744846735903134e-05
Cerebellar Neuron NT-VGLUT	Yoon, 2019	PLXNA1	1.41434698663172	4.583430506916675	22.48864199858798	7.226489632321772e-06	2.753355940174528e-05
Cerebellar Neuron NT-VGLUT	Yoon, 2019	TYW1	-1.08220968036493	5.141363680864283	22.46532507080105	7.298070762029071e-06	2.779409939050703e-05
Cerebellar Neuron NT-VGLUT	Yoon, 2019	AP5Z1	-1.236631149552566	4.202546178976264	22.45233565401977	7.338261603349446e-06	2.793491610354805e-05
Cerebellar Neuron NT-VGLUT	Yoon, 2019	ZNF385D	-2.19802920939663	6.649256624913011	22.43872384433394	7.380621350231991e-06	2.808386231689238e-05
Cerebellar Neuron NT-VGLUT	Yoon, 2019	SNAPC5	1.146875031905564	5.320328332245396	22.42590682644318	7.420736509856489e-06	2.822269946140745e-05
Cerebellar Neuron NT-VGLUT	Yoon, 2019	PPARGC1A	-1.593112899385989	4.021181617305421	22.50543664328374	7.423606339278926e-06	2.822269946140745e-05
Cerebellar Neuron NT-VGLUT	Yoon, 2019	POLE4	1.224954288531317	5.686138226361059	22.41537496341637	7.453866511407931e-06	2.832534487515341e-05
Cerebellar Neuron NT-VGLUT	Yoon, 2019	KDM2B	-1.263146269824802	5.62986335599558	22.39672890442939	7.512893055981297e-06	2.853716745837758e-05
Cerebellar Neuron NT-VGLUT	Yoon, 2019	C7orf26	1.134384355599379	4.453106439711503	22.3906973913875	7.532088843549444e-06	2.859757682863375e-05
Cerebellar Neuron NT-VGLUT	Yoon, 2019	RNF149	-0.9632075901778824	5.258292691203257	22.38963579471685	7.535472654646463e-06	2.859792527344422e-05
Cerebellar Neuron NT-VGLUT	Yoon, 2019	SYNE2	-1.220127242049949	7.140776526176608	22.38198905886512	7.559892437410863e-06	2.86780723160647e-05
Cerebellar Neuron NT-VGLUT	Yoon, 2019	DERL2	0.8734713116016515	5.587465730364329	22.37163200733713	7.59309680679483e-06	2.879145873445076e-05
Cerebellar Neuron NT-VGLUT	Yoon, 2019	FAM217B	1.187177576860965	4.690923606104203	22.36939413764666	7.600290934777788e-06	2.880616376545141e-05
Cerebellar Neuron NT-VGLUT	Yoon, 2019	HIRIP3	1.154047195448917	5.119960472282396	22.36633119421957	7.610148756260367e-06	2.883094733782547e-05
Cerebellar Neuron NT-VGLUT	Yoon, 2019	ARL6IP6	-1.059936169030703	6.594192969489019	22.35595688315367	7.643634931568244e-06	2.894518598541122e-05
Cerebellar Neuron NT-VGLUT	Yoon, 2019	ZNF484	-1.449513065021767	4.030475978644094	22.40543037240225	7.654082780704185e-06	2.897212074770251e-05
Cerebellar Neuron NT-VGLUT	Yoon, 2019	ARNT2	-1.254637391210046	5.009484064338064	22.32323032570131	7.750261342839324e-06	2.932339733677927e-05
Cerebellar Neuron NT-VGLUT	Yoon, 2019	CDCA4	-1.516580013885295	4.595715915360722	22.32147453747263	7.756024726846244e-06	2.933242786334929e-05
Cerebellar Neuron NT-VGLUT	Yoon, 2019	CDKL1	-1.693626865832237	4.084863955247041	22.57330561713736	7.772087134487953e-06	2.938038334956347e-05
Cerebellar Neuron NT-VGLUT	Yoon, 2019	RCL1	-1.330753274718231	4.189872079058995	22.30361768620094	7.814889725843195e-06	2.952933755911259e-05
Cerebellar Neuron NT-VGLUT	Yoon, 2019	MCL1	1.195451498508243	6.457647199786316	22.29246656532831	7.851881092204842e-06	2.965621349912324e-05
Cerebellar Neuron NT-VGLUT	Yoon, 2019	DPM2	0.9350884345097934	5.680490595656199	22.26239267737946	7.952540643807481e-06	3.00112429063564e-05
Cerebellar Neuron NT-VGLUT	Yoon, 2019	GLIPR2	-2.274775287564682	4.73566053233073	22.2623188524147	7.952789360012944e-06	3.00112429063564e-05
Cerebellar Neuron NT-VGLUT	Yoon, 2019	MFSD2A	2.077438467508226	4.027152006907796	22.26079808322193	7.95791460112335e-06	3.00175441337206e-05
Cerebellar Neuron NT-VGLUT	Yoon, 2019	BLOC1S2	0.7403756719621933	7.291282733301838	22.20451027719895	8.150011613916651e-06	3.072879812938105e-05
Cerebellar Neuron NT-VGLUT	Yoon, 2019	HSPA1A	-2.839451771739461	8.832676097769422	22.20048177934109	8.163940634966806e-06	3.076796195052349e-05
Cerebellar Neuron NT-VGLUT	Yoon, 2019	SIPA1L2	-1.15462259698915	6.360005375649308	22.1819701444036	8.228260813166706e-06	3.099692180571517e-05
Cerebellar Neuron NT-VGLUT	Yoon, 2019	SLMAP	-1.112656434909243	5.374881811954936	22.16837478316692	8.275829197365127e-06	3.114910235594058e-05
Cerebellar Neuron NT-VGLUT	Yoon, 2019	FAM207A	-1.463662745590944	4.933251650212942	22.16877176473415	8.274436228868496e-06	3.114910235594058e-05
Cerebellar Neuron NT-VGLUT	Yoon, 2019	PUSL1	1.474062324146097	3.890076446689093	22.16379304649191	8.291923435297281e-06	3.119616235704958e-05
Cerebellar Neuron NT-VGLUT	Yoon, 2019	ZNF253	-1.345279096691793	5.46779750145544	22.15194751880941	8.33368180642121e-06	3.13384092914622e-05
Cerebellar Neuron NT-VGLUT	Yoon, 2019	FXR2	0.9891772896011665	5.035750791129342	22.15102367735663	8.336947608215626e-06	3.13384092914622e-05
Cerebellar Neuron NT-VGLUT	Yoon, 2019	COCH	-1.379143059462008	5.698595537456018	22.13730931513527	8.385582576965558e-06	3.150759335903971e-05
Cerebellar Neuron NT-VGLUT	Yoon, 2019	DCAF6	-1.148869274757431	5.020560090758641	22.13336422271145	8.39962669789388e-06	3.15344586984115e-05
Cerebellar Neuron NT-VGLUT	Yoon, 2019	PSEN2	-1.577706587087099	4.053876758204825	22.1332614731995	8.399992797067365e-06	3.15344586984115e-05
Cerebellar Neuron NT-VGLUT	Yoon, 2019	E2F6	1.136843641322795	4.48577974128912	22.13135868217727	8.406775443604597e-06	3.154628867325838e-05
Cerebellar Neuron NT-VGLUT	Yoon, 2019	DGKZ	-1.186556008916316	4.996992217301509	22.12175935863969	8.441078560161009e-06	3.166133396032759e-05
Cerebellar Neuron NT-VGLUT	Yoon, 2019	FUT8	-1.217431842654769	5.836629078436784	22.10765025171643	8.49175761974849e-06	3.183767735984253e-05
Cerebellar Neuron NT-VGLUT	Yoon, 2019	FABP5	-1.185004190106652	8.037268270683615	22.09912808187987	8.522519518925903e-06	3.193535663374951e-05
Cerebellar Neuron NT-VGLUT	Yoon, 2019	KLHL14	-2.328869907830577	3.612223456216821	22.14894892808434	8.52883823524228e-06	3.193535663374951e-05
Cerebellar Neuron NT-VGLUT	Yoon, 2019	DAPK1	-1.308453110409503	5.600057636991967	22.09738115856207	8.528839345032678e-06	3.193535663374951e-05
Cerebellar Neuron NT-VGLUT	Yoon, 2019	SAMD1	1.520511566383046	5.351029771105296	22.09073061504045	8.552942874968423e-06	3.199866796783638e-05
Cerebellar Neuron NT-VGLUT	Yoon, 2019	TMEM65	-1.716765315179705	5.042844891196035	22.09068328668523	8.5531146565346e-06	3.199866796783638e-05
Cerebellar Neuron NT-VGLUT	Yoon, 2019	PCBP1	0.6958020572008659	7.965272606464094	22.07460039386222	8.611693639295161e-06	3.220395292490618e-05
Cerebellar Neuron NT-VGLUT	Yoon, 2019	EIF2B1	0.9927528637883787	5.946095765545713	22.03048339176089	8.774499296124578e-06	3.279865550147771e-05
Cerebellar Neuron NT-VGLUT	Yoon, 2019	SBNO1	0.8035302403040053	6.713236699960721	22.02912601365417	8.77955811659716e-06	3.280345004682991e-05
Cerebellar Neuron NT-VGLUT	Yoon, 2019	WHAMM	1.309197680341803	4.209490474606803	22.01728039567452	8.823832536645746e-06	3.295470044963096e-05
Cerebellar Neuron NT-VGLUT	Yoon, 2019	NFAT5	-1.147120961973266	6.194076240050804	22.01347867418226	8.838090322800089e-06	3.299376477617721e-05
Cerebellar Neuron NT-VGLUT	Yoon, 2019	PCSK7	0.8409061548361958	5.581854151112243	21.98565336431714	8.943165557252361e-06	3.337168350337254e-05
Cerebellar Neuron NT-VGLUT	Yoon, 2019	OGG1	-1.036461351853702	5.288648844505655	21.9309187452549	9.153604931494796e-06	3.414227824813022e-05
Cerebellar Neuron NT-VGLUT	Yoon, 2019	ATP13A3	-1.16934887650693	5.310558528707131	21.91844427814477	9.202271022104418e-06	3.430906796953695e-05
Cerebellar Neuron NT-VGLUT	Yoon, 2019	TMEM41A	-1.165516207874918	5.435304173028686	21.90445484527343	9.257162568144466e-06	3.44989151563582e-05
Cerebellar Neuron NT-VGLUT	Yoon, 2019	GTF2IRD2B	-1.576432476410522	4.195476989918824	21.88783733193849	9.322801931428533e-06	3.472863652586606e-05
Cerebellar Neuron NT-VGLUT	Yoon, 2019	BCAS2	0.7777672795436822	7.39077923466539	21.8679381742105	9.402031129018856e-06	3.500876314521509e-05
Cerebellar Neuron NT-VGLUT	Yoon, 2019	DNAJC17	-1.387674761026417	4.681772216049473	21.85706230638177	9.44562476487485e-06	3.515144878996646e-05
Cerebellar Neuron NT-VGLUT	Yoon, 2019	EIF2S1	0.834583469408016	6.298017042580274	21.85636072830017	9.448443988093898e-06	3.515144878996646e-05
Cerebellar Neuron NT-VGLUT	Yoon, 2019	ZRANB1	1.009043606952907	5.63624997583459	21.84069385425386	9.511624694597686e-06	3.537135433303515e-05
Cerebellar Neuron NT-VGLUT	Yoon, 2019	ZEB1-AS1	-1.412653372305169	4.500404181869439	21.83480116084912	9.535500285112014e-06	3.543602519962083e-05
Cerebellar Neuron NT-VGLUT	Yoon, 2019	RBL2	-1.043205358659118	4.930794732920059	21.8343887435957	9.537173583137275e-06	3.543602519962083e-05
Cerebellar Neuron NT-VGLUT	Yoon, 2019	MPHOSPH9	-1.177243148711039	5.077017080889823	21.83162945050513	9.54837658247916e-06	3.546248284394889e-05
Cerebellar Neuron NT-VGLUT	Yoon, 2019	AGO2	-1.128189068118976	5.706646033609442	21.80921338937622	9.639888732654856e-06	3.578705701733878e-05
Cerebellar Neuron NT-VGLUT	Yoon, 2019	SLC1A5	1.653674515017088	3.692341371729566	21.75542898978723	9.863139827022089e-06	3.660021173743737e-05
Cerebellar Neuron NT-VGLUT	Yoon, 2019	ANGPT2	-1.560723639519545	4.541705553521736	21.73517901952199	9.948559936226792e-06	3.6896841647597e-05
Cerebellar Neuron NT-VGLUT	Yoon, 2019	C5orf38	1.856446867138427	5.447493389852645	21.73446838519837	9.95157131119141e-06	3.6896841647597e-05
Cerebellar Neuron NT-VGLUT	Yoon, 2019	OGDH	-1.20721780119551	5.042113412965997	21.73333615924197	9.956371145450101e-06	3.689888913844925e-05
Cerebellar Neuron NT-VGLUT	Yoon, 2019	ENO1	1.533695266380958	9.420769509128005	21.72572476240288	9.988699644385431e-06	3.700291420502185e-05
Cerebellar Neuron NT-VGLUT	Yoon, 2019	MED23	-1.098696635166567	4.982406641537471	21.71615851333206	1.002948361030011e-05	3.713816032509677e-05
Cerebellar Neuron NT-VGLUT	Yoon, 2019	EIF4G1	1.09413290520074	5.477197935371281	21.71476217693873	1.003545087893262e-05	3.714442342790271e-05
Cerebellar Neuron NT-VGLUT	Yoon, 2019	FRA10AC1	0.8330922314962234	6.085166247837933	21.71305531962419	1.004275010161572e-05	3.715560908549223e-05
Cerebellar Neuron NT-VGLUT	Yoon, 2019	CEP63	1.009035109477409	5.42649826578235	21.69926713215858	1.01019137062418e-05	3.735858849132505e-05
Cerebellar Neuron NT-VGLUT	Yoon, 2019	RAB39A	-1.65190658168536	4.393423018709167	21.75787903417462	1.017476124821029e-05	3.761197913327778e-05
Cerebellar Neuron NT-VGLUT	Yoon, 2019	SERTAD1	1.579762345595566	4.75340181963645	21.67717369765837	1.019745919768409e-05	3.767985029786545e-05
Cerebellar Neuron NT-VGLUT	Yoon, 2019	RPUSD3	1.022064328787913	5.032456994918904	21.65941558374919	1.027492649572173e-05	3.794995172973414e-05
Cerebellar Neuron NT-VGLUT	Yoon, 2019	MFAP1	0.8141886339256618	6.265083636665589	21.63719315856488	1.037271816831172e-05	3.829485878798296e-05
Cerebellar Neuron NT-VGLUT	Yoon, 2019	CACNG3	-2.312162604154473	4.626299286784117	21.70423182156456	1.040853957747384e-05	3.841078305416962e-05
Cerebellar Neuron NT-VGLUT	Yoon, 2019	AP3B1	-1.13845718879144	5.355627138497494	21.62371447496375	1.043249600606e-05	3.84828419552625e-05
Cerebellar Neuron NT-VGLUT	Yoon, 2019	CREG1	1.549668252737863	4.529247583861667	21.60766819527251	1.050412121658175e-05	3.873060314450155e-05
Cerebellar Neuron NT-VGLUT	Yoon, 2019	YEATS4	0.9379004521439274	6.08294018491962	21.6011857390756	1.053319932081815e-05	3.882134174796234e-05
Cerebellar Neuron NT-VGLUT	Yoon, 2019	MGST2	-1.890902044963324	4.843537477514893	21.59736819338766	1.055036208200697e-05	3.886810661848795e-05
Cerebellar Neuron NT-VGLUT	Yoon, 2019	C2orf49	1.183607620515653	5.136363470999497	21.56105279600316	1.071506591992898e-05	3.945815076151888e-05
Cerebellar Neuron NT-VGLUT	Yoon, 2019	CENPP	-1.565156880785688	4.072969383381108	21.55034014715919	1.07641528340862e-05	3.962211680919779e-05
Cerebellar Neuron NT-VGLUT	Yoon, 2019	LRGUK	-2.395105134272325	4.134320778999252	21.59574158806072	1.089827042177151e-05	4.009610017933229e-05
Cerebellar Neuron NT-VGLUT	Yoon, 2019	TBP	1.219201299065132	4.152202798818581	21.52048942825639	1.090215133228766e-05	4.009610017933229e-05
Cerebellar Neuron NT-VGLUT	Yoon, 2019	ZNF107	-1.517445344174046	4.380954191468875	21.51586689736563	1.09236824801239e-05	4.015828595211015e-05
Cerebellar Neuron NT-VGLUT	Yoon, 2019	DDX54	1.17667536451962	4.680061492259836	21.48322332502789	1.107697651626847e-05	4.070460871270057e-05
Cerebellar Neuron NT-VGLUT	Yoon, 2019	PLA2G12A	1.151999721642991	4.823769425801631	21.48185136097921	1.108346727091478e-05	4.07112389777745e-05
Cerebellar Neuron NT-VGLUT	Yoon, 2019	ATP6V0B	0.7457639248975237	8.848912522397342	21.47728986651296	1.110507568655291e-05	4.077336960654486e-05
Cerebellar Neuron NT-VGLUT	Yoon, 2019	PTPRM	-2.481670613155072	5.580320570425943	21.47452862131673	1.111817703046366e-05	4.08042263893696e-05
Cerebellar Neuron NT-VGLUT	Yoon, 2019	BCAR3	-2.293008936021232	4.515114049982432	21.53966683275226	1.116058650786671e-05	4.094257389942489e-05
Cerebellar Neuron NT-VGLUT	Yoon, 2019	ANKS1A	-1.198351014612973	5.774565126198549	21.46185626952763	1.117850710122444e-05	4.098721874974255e-05
Cerebellar Neuron NT-VGLUT	Yoon, 2019	MRPS18C	0.7989764514070329	6.903471962705002	21.46108436835038	1.11821927520306e-05	4.098721874974255e-05
Cerebellar Neuron NT-VGLUT	Yoon, 2019	NT5C	-1.080075125847938	5.867465623149088	21.45186843258376	1.122629295131168e-05	4.113150859048696e-05
Cerebellar Neuron NT-VGLUT	Yoon, 2019	MTIF3	0.7747856397821219	6.743112229424882	21.44342086465461	1.12668727608233e-05	4.12627840106543e-05
Cerebellar Neuron NT-VGLUT	Yoon, 2019	TH	3.07928599315591	4.268530279962427	21.44127785701578	1.127719104539517e-05	4.128316839921948e-05
Cerebellar Neuron NT-VGLUT	Yoon, 2019	TMBIM6	0.7507828750601379	8.332944404849828	21.43199723704199	1.132198773680129e-05	4.142969986082258e-05
Cerebellar Neuron NT-VGLUT	Yoon, 2019	SLC27A1	-1.402314177613853	3.991730687799152	21.42044756448498	1.137799149425527e-05	4.16170998360402e-05
Cerebellar Neuron NT-VGLUT	Yoon, 2019	IGF2BP2	-0.9109943047083039	7.226968615916729	21.40686726198352	1.144420462903207e-05	4.182674864734304e-05
Cerebellar Neuron NT-VGLUT	Yoon, 2019	CDON	-1.641980095768445	5.329691951016971	21.40671717784416	1.14449385903919e-05	4.182674864734304e-05
Cerebellar Neuron NT-VGLUT	Yoon, 2019	CAMK1D	-1.141939051384342	6.547840621033667	21.38377392287633	1.15577074804041e-05	4.220963467375398e-05
Cerebellar Neuron NT-VGLUT	Yoon, 2019	PSMA7	0.7794616359097846	9.501644686148248	21.38342635686698	1.155942452962596e-05	4.220963467375398e-05
Cerebellar Neuron NT-VGLUT	Yoon, 2019	IFI27L2	1.174170016682352	6.780249220311257	21.37944085810169	1.157913241056909e-05	4.226383329857718e-05
Cerebellar Neuron NT-VGLUT	Yoon, 2019	RNF187	1.706957625012551	7.059232402245845	21.37601618881678	1.159609452718323e-05	4.230796856683775e-05
Cerebellar Neuron NT-VGLUT	Yoon, 2019	STC1	2.301801715966941	4.79076234554622	21.37394335305162	1.160637347602874e-05	4.232769369700321e-05
Cerebellar Neuron NT-VGLUT	Yoon, 2019	RNF34	-0.8847196035366107	5.947937667024618	21.35854672631292	1.168301611563408e-05	4.258932479920826e-05
Cerebellar Neuron NT-VGLUT	Yoon, 2019	UBE3D	-1.340779586498597	5.052074928669451	21.349423380753	1.172867538916581e-05	4.273783687318933e-05
Cerebellar Neuron NT-VGLUT	Yoon, 2019	MAPK8IP3	-1.036700191300507	5.304998177213744	21.34726298872021	1.173951415278475e-05	4.275939599381179e-05
Cerebellar Neuron NT-VGLUT	Yoon, 2019	NT5C2	-0.8839930750041609	5.939971567963825	21.34019466261033	1.177504791624067e-05	4.287084712840851e-05
Cerebellar Neuron NT-VGLUT	Yoon, 2019	CDO1	1.098765772707811	6.835339200786788	21.33666310890445	1.179284291642511e-05	4.291764826769371e-05
Cerebellar Neuron NT-VGLUT	Yoon, 2019	NDUFAF2	0.9155220050611833	6.472578579119957	21.31711283293156	1.189185332981171e-05	4.325985338194065e-05
Cerebellar Neuron NT-VGLUT	Yoon, 2019	G3BP2	0.7759685488493613	7.462092324615618	21.30768263928859	1.19399154827576e-05	4.341651142683771e-05
Cerebellar Neuron NT-VGLUT	Yoon, 2019	BCDIN3D	-1.606254603262222	4.111420485494957	21.29634962505173	1.199793882711879e-05	4.359449359510067e-05
Cerebellar Neuron NT-VGLUT	Yoon, 2019	MBNL1	-1.280709220880771	5.817247402437499	21.29616259016858	1.199889883571839e-05	4.359449359510067e-05
Cerebellar Neuron NT-VGLUT	Yoon, 2019	SSTR2	-2.002984237781205	7.820110418105934	21.28683351643181	1.204688283589979e-05	4.37505314362297e-05
Cerebellar Neuron NT-VGLUT	Yoon, 2019	PFDN5	0.7555007897965811	9.785226001958877	21.27835950755857	1.209063909728797e-05	4.387908727084565e-05
Cerebellar Neuron NT-VGLUT	Yoon, 2019	NAA20	0.7280568098191144	6.419070693288632	21.27802234284372	1.209238343805738e-05	4.387908727084565e-05
Cerebellar Neuron NT-VGLUT	Yoon, 2019	ATRN	-1.26719688367249	5.264264791896506	21.27434691910338	1.211141517352343e-05	4.392979691540626e-05
Cerebellar Neuron NT-VGLUT	Yoon, 2019	PFDN2	0.7709509990253854	8.808696411414095	21.24438193620358	1.226772585926402e-05	4.447818636870889e-05
Cerebellar Neuron NT-VGLUT	Yoon, 2019	TSEN2	-1.229535158709764	4.618263934669352	21.24239650763289	1.227815541890076e-05	4.449742850395949e-05
Cerebellar Neuron NT-VGLUT	Yoon, 2019	EEF1A2	2.90705217283209	6.733556770766103	21.22057892056725	1.239336415629998e-05	4.489622786729688e-05
Cerebellar Neuron NT-VGLUT	Yoon, 2019	LDHB	0.758494313533391	9.661377962877479	21.21490049510238	1.242353046535009e-05	4.498674829199508e-05
Cerebellar Neuron NT-VGLUT	Yoon, 2019	ZNF274	1.000137087998862	5.1256438360972	21.19885741816663	1.25091653030142e-05	4.527796624470181e-05
Cerebellar Neuron NT-VGLUT	Yoon, 2019	GABARAPL1	0.8709997012559137	6.408270067974462	21.19111688501853	1.255069868728972e-05	4.540937921552929e-05
Cerebellar Neuron NT-VGLUT	Yoon, 2019	CCDC138	-1.228294268953802	5.056860697498948	21.1859677338069	1.257840567182696e-05	4.547909862278041e-05
Cerebellar Neuron NT-VGLUT	Yoon, 2019	ARID5B	1.456916968136133	5.418881510849507	21.18559030287346	1.258043904576279e-05	4.547909862278041e-05
Cerebellar Neuron NT-VGLUT	Yoon, 2019	POLR2A	0.9921185163642594	5.942944948039345	21.18208906689916	1.25993176777449e-05	4.552839961171794e-05
Cerebellar Neuron NT-VGLUT	Yoon, 2019	ACAP2	-0.8435258583242847	6.315123438569364	21.16688578892642	1.268163066048341e-05	4.580678816948832e-05
Cerebellar Neuron NT-VGLUT	Yoon, 2019	EPM2A	-1.61277175613855	4.19008662838793	21.15865232140987	1.272643760901985e-05	4.594952764320673e-05
Cerebellar Neuron NT-VGLUT	Yoon, 2019	CCDC152	-2.072285197843415	4.938440872337343	21.19548805059782	1.278446813421858e-05	4.613987315411582e-05
Cerebellar Neuron NT-VGLUT	Yoon, 2019	TSG101	0.7046354305503811	7.313491170334536	21.14188328190649	1.281819753093257e-05	4.624239283688173e-05
Cerebellar Neuron NT-VGLUT	Yoon, 2019	ZNF652	-1.105769455314855	6.454603080937292	21.13763734739451	1.28415385129513e-05	4.630736615276377e-05
Cerebellar Neuron NT-VGLUT	Yoon, 2019	TMEM199	-1.051883696071624	5.58810924571995	21.13307829460338	1.286664924119489e-05	4.637866471297094e-05
Cerebellar Neuron NT-VGLUT	Yoon, 2019	KRR1	1.066404021328709	5.946108626659695	21.11871329150872	1.294609927474027e-05	4.664569240965106e-05
Cerebellar Neuron NT-VGLUT	Yoon, 2019	FBLL1	1.533937038328008	4.041867334849805	21.0909980271805	1.310080959439968e-05	4.717219804180448e-05
Cerebellar Neuron NT-VGLUT	Yoon, 2019	HMGCS1	-1.331825570967909	8.789553617750366	21.09059261277823	1.310308666684405e-05	4.717219804180448e-05
Cerebellar Neuron NT-VGLUT	Yoon, 2019	GNL3	0.8937372094325863	6.355515776902261	21.08697452579753	1.312342616500408e-05	4.722585049519072e-05
Cerebellar Neuron NT-VGLUT	Yoon, 2019	EXOC2	-1.173022553220004	5.021036694213532	21.06956037949995	1.322177502292619e-05	4.756006609696059e-05
Cerebellar Neuron NT-VGLUT	Yoon, 2019	DPH5	1.02457628633587	4.850942431433065	21.06846555601951	1.322798335130967e-05	4.756270338279268e-05
Cerebellar Neuron NT-VGLUT	Yoon, 2019	MALSU1	0.9536980669927289	5.888497739098335	21.06418772038495	1.325226996465245e-05	4.763031410133877e-05
Cerebellar Neuron NT-VGLUT	Yoon, 2019	MAPK7	-1.20331177119541	4.739453855673968	21.0570460842234	1.329291705630497e-05	4.775664618201871e-05
Cerebellar Neuron NT-VGLUT	Yoon, 2019	LINC00662	0.9718007076187164	5.939997859220131	21.04946106447622	1.333622750522459e-05	4.789243833728236e-05
Cerebellar Neuron NT-VGLUT	Yoon, 2019	PTPRS	-1.170897325496382	8.19249608571828	21.03352655105599	1.342768478862475e-05	4.820094948710051e-05
Cerebellar Neuron NT-VGLUT	Yoon, 2019	EEFSEC	-1.276566110219866	4.801131487063762	20.99854936951472	1.363069769819785e-05	4.890948818845302e-05
Cerebellar Neuron NT-VGLUT	Yoon, 2019	SEMA6B	1.635868503627122	3.963555259623874	20.97721854862847	1.375604522392867e-05	4.933887896790599e-05
Cerebellar Neuron NT-VGLUT	Yoon, 2019	CCDC167	0.961760461650182	7.498696390064296	20.96850708172074	1.38075757988936e-05	4.950326494634286e-05
Cerebellar Neuron NT-VGLUT	Yoon, 2019	WBP11	0.6712113847105855	6.59665711423492	20.92714423351034	1.4054958576603e-05	5.036939981639863e-05
Cerebellar Neuron NT-VGLUT	Yoon, 2019	LIPE-AS1	-1.534548087114526	4.582133100199665	20.91504832223141	1.412815602173015e-05	5.061084179825557e-05
Cerebellar Neuron NT-VGLUT	Yoon, 2019	CCDC57	-1.35514542401769	4.493971527776969	20.90424139624177	1.419388342324085e-05	5.082533606665015e-05
Cerebellar Neuron NT-VGLUT	Yoon, 2019	DCTN3	0.6238367106267397	8.377107410392439	20.90262635065036	1.420373294141563e-05	5.083964897489807e-05
Cerebellar Neuron NT-VGLUT	Yoon, 2019	ANKRD13C	-1.116875113882161	5.275620240576033	20.90073004226547	1.421530670278072e-05	5.086011916270844e-05
Cerebellar Neuron NT-VGLUT	Yoon, 2019	DNAJC15	-1.898993334965891	6.003610926334991	20.98865561895115	1.425793368899341e-05	5.09916302825384e-05
Cerebellar Neuron NT-VGLUT	Yoon, 2019	B3GNT5	-1.760068511053146	4.279259448803145	20.87371420069692	1.438124559410889e-05	5.141147344692343e-05
Cerebellar Neuron NT-VGLUT	Yoon, 2019	TOLLIP	0.7676544367115309	5.487920532078698	20.87167327570359	1.439386183246061e-05	5.143540836634524e-05
Cerebellar Neuron NT-VGLUT	Yoon, 2019	LEMD1	1.661717195452323	5.264207522577627	20.86880731750831	1.441159725329591e-05	5.147760910336414e-05
Cerebellar Neuron NT-VGLUT	Yoon, 2019	NXF1	1.561755631104037	4.768360756722607	20.86202625887113	1.445364967097642e-05	5.16065987224711e-05
Cerebellar Neuron NT-VGLUT	Yoon, 2019	SV2A	0.9749716703925427	6.238385283052413	20.85540477272802	1.449483376428986e-05	5.172758192548333e-05
Cerebellar Neuron NT-VGLUT	Yoon, 2019	ATCAY	0.8083997181328082	6.889163809185276	20.85466489719228	1.449944307454264e-05	5.172758192548333e-05
Cerebellar Neuron NT-VGLUT	Yoon, 2019	NDUFB6	0.8610296792398592	7.32921201498179	20.85015141130266	1.452759391863607e-05	5.18067357845614e-05
Cerebellar Neuron NT-VGLUT	Yoon, 2019	RBBP5	1.132317597685854	5.057619223008762	20.84471483239746	1.456157646220223e-05	5.190661252652884e-05
Cerebellar Neuron NT-VGLUT	Yoon, 2019	AP3B2	-1.105207938776602	5.179518913174802	20.81835154648426	1.472752415737946e-05	5.247662114649524e-05
Cerebellar Neuron NT-VGLUT	Yoon, 2019	COX15	1.011826305919459	4.352621873753026	20.81436550250044	1.475278293293355e-05	5.254506983943982e-05
Cerebellar Neuron NT-VGLUT	Yoon, 2019	MRPL1	0.8118905526486863	6.23607836269041	20.81026821683982	1.47787928629315e-05	5.258467136089773e-05
Cerebellar Neuron NT-VGLUT	Yoon, 2019	KHDC1	-1.445498141281417	4.493443421867393	20.80989394896564	1.478117108773567e-05	5.258467136089773e-05
Cerebellar Neuron NT-VGLUT	Yoon, 2019	FAM222B	-1.036895059952336	5.521038791518833	20.80975385242664	1.478206140938325e-05	5.258467136089773e-05
Cerebellar Neuron NT-VGLUT	Yoon, 2019	FRAT2	2.019869811497264	4.497135970165296	20.78367776772178	1.494873653592352e-05	5.315582246728105e-05
Cerebellar Neuron NT-VGLUT	Yoon, 2019	CDH7	-2.453628715620428	5.91120291686527	20.78047790647662	1.49693218045014e-05	5.320724161853669e-05
Cerebellar Neuron NT-VGLUT	Yoon, 2019	MRPL33	0.8672997991030461	7.221480903576215	20.77157658893033	1.502673836649555e-05	5.338947901421141e-05
Cerebellar Neuron NT-VGLUT	Yoon, 2019	SF1	0.7143928436216986	7.043167251061162	20.73571296584162	1.526036533056966e-05	5.419738087762003e-05
Cerebellar Neuron NT-VGLUT	Yoon, 2019	CIB1	1.718438976254801	4.655622536908048	20.70393291899666	1.547049825520959e-05	5.492121714058263e-05
Cerebellar Neuron NT-VGLUT	Yoon, 2019	ORMDL1	0.7023298291703469	7.032749820036632	20.6933841885272	1.55409006599779e-05	5.514861275867159e-05
Cerebellar Neuron NT-VGLUT	Yoon, 2019	COMMD6	0.8870965774468665	9.714051744940209	20.67527608216722	1.566252042436463e-05	5.555749894914478e-05
Cerebellar Neuron NT-VGLUT	Yoon, 2019	DHX40	1.146795400517626	5.393930852117921	20.65290831957325	1.581409604861522e-05	5.607226627523282e-05
Cerebellar Neuron NT-VGLUT	Yoon, 2019	CRY1	-1.264123674291441	5.708763691932522	20.64689801457189	1.585508048973902e-05	5.619464880226962e-05
Cerebellar Neuron NT-VGLUT	Yoon, 2019	MRPL22	0.7910672630254593	6.592733494017106	20.64314417777204	1.58807331777798e-05	5.626261383171823e-05
Cerebellar Neuron NT-VGLUT	Yoon, 2019	DNPH1	1.367820729980743	4.842998392716389	20.63328832914806	1.594828782539236e-05	5.647891412115099e-05
Cerebellar Neuron NT-VGLUT	Yoon, 2019	PRDX2	0.8551044384825609	9.867838586418818	20.63191387334473	1.595773207063136e-05	5.648933109110621e-05
Cerebellar Neuron NT-VGLUT	Yoon, 2019	MVB12B	-0.9208699100126264	5.95416083453201	20.60168159647136	1.616692075359924e-05	5.720653384379494e-05
Cerebellar Neuron NT-VGLUT	Yoon, 2019	NTN4	-1.799609213537618	3.729925672888741	20.66698783044381	1.61891236065548e-05	5.726177392921072e-05
Cerebellar Neuron NT-VGLUT	Yoon, 2019	CCDC107	0.8140378588495388	6.728936990842275	20.57694745418375	1.634015329034913e-05	5.777245080718882e-05
Cerebellar Neuron NT-VGLUT	Yoon, 2019	CNTFR	1.19572105207286	6.53440824307177	20.54568925052763	1.656180148647856e-05	5.85322902819525e-05
Cerebellar Neuron NT-VGLUT	Yoon, 2019	CCDC43	0.9123280282566975	5.284701477031497	20.52172813208966	1.673379004540297e-05	5.91160773177778e-05
Cerebellar Neuron NT-VGLUT	Yoon, 2019	DIS3L2	-1.211578722426134	4.853397806262563	20.50009674406242	1.689062703462874e-05	5.962164853710681e-05
Cerebellar Neuron NT-VGLUT	Yoon, 2019	KANSL1L	-1.214967005289503	5.411058974457899	20.50094900315476	1.688441938783917e-05	5.962164853710681e-05
Cerebellar Neuron NT-VGLUT	Yoon, 2019	TMEM107	1.324325489851423	5.146013379046367	20.48158985401859	1.702600468716967e-05	6.005490640448519e-05
Cerebellar Neuron NT-VGLUT	Yoon, 2019	EFNA3	1.196297245730032	5.413468051523505	20.4814279337746	1.702719402259089e-05	6.005490640448519e-05
Cerebellar Neuron NT-VGLUT	Yoon, 2019	RND2	1.597354587933202	6.130471037064988	20.46679457809597	1.713503091209973e-05	6.041071977816978e-05
Cerebellar Neuron NT-VGLUT	Yoon, 2019	RGS16	2.122189898937631	6.210162799471785	20.46222512825677	1.716884744712692e-05	6.050538652056453e-05
Cerebellar Neuron NT-VGLUT	Yoon, 2019	MFSD12	1.322287201728549	3.759609151083534	20.45294224358291	1.723775670966204e-05	6.072359794681027e-05
Cerebellar Neuron NT-VGLUT	Yoon, 2019	MLF2	0.7560513540509864	8.003129662590583	20.45167965996248	1.724715105373304e-05	6.073206372265054e-05
Cerebellar Neuron NT-VGLUT	Yoon, 2019	TAF7	0.8812599523582944	8.061972967415326	20.4329757216851	1.738693484930201e-05	6.119947448779845e-05
Cerebellar Neuron NT-VGLUT	Yoon, 2019	ANKRD27	-1.393945950520168	4.232084456038302	20.41653408719706	1.751076942033115e-05	6.161039042301201e-05
Cerebellar Neuron NT-VGLUT	Yoon, 2019	SPON2	-2.727765066230932	5.137576476313615	20.40274799599046	1.761529911383161e-05	6.195307830034622e-05
Cerebellar Neuron NT-VGLUT	Yoon, 2019	C1QTNF4	-1.108385952799912	6.378594480417311	20.39171290493358	1.769943037991808e-05	6.222377649144005e-05
Cerebellar Neuron NT-VGLUT	Yoon, 2019	AGPS	-1.052974627829827	5.423465408218269	20.36263176099726	1.792312115334406e-05	6.29846899106391e-05
Cerebellar Neuron NT-VGLUT	Yoon, 2019	MOB3B	-1.769317676311647	3.817216705463947	20.35670343816865	1.796907567091845e-05	6.312064713031482e-05
Cerebellar Neuron NT-VGLUT	Yoon, 2019	LRRN2	-1.877769129397694	4.186290315328899	20.41446483565706	1.804030608026774e-05	6.334524612743972e-05
Cerebellar Neuron NT-VGLUT	Yoon, 2019	SHF	-1.667633147371345	6.33637331838873	20.32997294869078	1.817778566624745e-05	6.380219154856226e-05
Cerebellar Neuron NT-VGLUT	Yoon, 2019	SAMD5	-2.219975405015769	5.58371968637008	20.32309292962093	1.823190507801627e-05	6.39663002474666e-05
Cerebellar Neuron NT-VGLUT	Yoon, 2019	ECSIT	0.8256371146423317	5.782095314510101	20.31961638370834	1.825931491852471e-05	6.403660423787815e-05
Cerebellar Neuron NT-VGLUT	Yoon, 2019	BAZ1B	0.9295994860317204	6.49543093459854	20.28630336516311	1.852411148640027e-05	6.493904619949923e-05
Cerebellar Neuron NT-VGLUT	Yoon, 2019	NARS2	-1.015929067202798	5.496192200204757	20.28214860588254	1.855741131560383e-05	6.502954098372347e-05
Cerebellar Neuron NT-VGLUT	Yoon, 2019	RASSF4	-1.516782087279119	5.252219764237267	20.26212301834258	1.871877567586014e-05	6.55685501194343e-05
Cerebellar Neuron NT-VGLUT	Yoon, 2019	SETMAR	1.488691414082182	3.712738852638875	20.24302940263494	1.887396868574897e-05	6.6085516313221e-05
Cerebellar Neuron NT-VGLUT	Yoon, 2019	ZNF827	-1.090762720111388	5.782550952388419	20.20342032236239	1.920012781591752e-05	6.72004473557113e-05
Cerebellar Neuron NT-VGLUT	Yoon, 2019	DAXX	0.9361002459118213	4.869929229024841	20.18994155003486	1.931242993730503e-05	6.756628226555328e-05
Cerebellar Neuron NT-VGLUT	Yoon, 2019	LRCH3	-0.7882310348205037	5.871722557493848	20.17015012159003	1.947854820398431e-05	6.81119970953179e-05
Cerebellar Neuron NT-VGLUT	Yoon, 2019	NPRL2	1.146435058102553	5.430958593277413	20.16949253877684	1.948409264209336e-05	6.81119970953179e-05
Cerebellar Neuron NT-VGLUT	Yoon, 2019	TOMM40	0.9297545638400752	6.263111273764999	20.1568762390876	1.959078109481736e-05	6.8457407631005e-05
Cerebellar Neuron NT-VGLUT	Yoon, 2019	IMPDH2	0.9905274903344206	6.945768203109395	20.13912199748697	1.974193241819072e-05	6.89578475741145e-05
Cerebellar Neuron NT-VGLUT	Yoon, 2019	NSUN6	-1.188940196105597	6.026018159816802	20.10655755650178	2.002228303855667e-05	6.99089922652499e-05
Cerebellar Neuron NT-VGLUT	Yoon, 2019	MBOAT2	-0.8187477407726397	6.445494430179184	20.10461409709516	2.003914286711583e-05	6.993974852817808e-05
Cerebellar Neuron NT-VGLUT	Yoon, 2019	DHX29	0.8817218324539016	6.426196780828446	20.10239712367622	2.005839323022216e-05	6.997882007668271e-05
Cerebellar Neuron NT-VGLUT	Yoon, 2019	DHX57	-1.044377660765952	5.187962059342255	20.10120611988584	2.006874274173444e-05	6.998681983036817e-05
Cerebellar Neuron NT-VGLUT	Yoon, 2019	BCCIP	0.7525856685046967	5.630914499573763	20.09974386706419	2.008145681659987e-05	7.000305592528215e-05
Cerebellar Neuron NT-VGLUT	Yoon, 2019	ATXN7L3	1.199352989606435	4.355992294527407	20.06729547222562	2.036572368707782e-05	7.090863393572946e-05
Cerebellar Neuron NT-VGLUT	Yoon, 2019	SRSF7	0.7514162277676735	8.101266108221147	20.06757292259694	2.036327567051256e-05	7.090863393572946e-05
Cerebellar Neuron NT-VGLUT	Yoon, 2019	ZMYND19	1.672616048620617	4.352971039390302	20.06838032787095	2.035615343902448e-05	7.090863393572946e-05
Cerebellar Neuron NT-VGLUT	Yoon, 2019	MAFB	1.596760118489756	4.847073551859145	20.06316469747363	2.040220625648842e-05	7.100719781655244e-05
Cerebellar Neuron NT-VGLUT	Yoon, 2019	UBP1	-1.135762353940309	5.013934610448343	20.0346388945096	2.065597724173241e-05	7.186162366797335e-05
Cerebellar Neuron NT-VGLUT	Yoon, 2019	C1orf131	0.939930372513616	5.601381691466121	20.02740004208274	2.072088826937994e-05	7.205858942998542e-05
Cerebellar Neuron NT-VGLUT	Yoon, 2019	GTPBP4	0.7225785315527589	6.098485396416099	20.00557667613321	2.09178464057307e-05	7.271441845801625e-05
Cerebellar Neuron NT-VGLUT	Yoon, 2019	NUP50	0.9279564876829111	5.178338339323724	19.99610419493036	2.100393235009231e-05	7.295860671365246e-05
Cerebellar Neuron NT-VGLUT	Yoon, 2019	CHMP2A	0.6817801569117893	7.5514392382866	19.995999094604	2.100488953503451e-05	7.295860671365246e-05
Cerebellar Neuron NT-VGLUT	Yoon, 2019	PLK3	-1.22490543573572	5.819437636811524	19.99405832960882	2.102257278390308e-05	7.29908432349185e-05
Cerebellar Neuron NT-VGLUT	Yoon, 2019	PDRG1	0.8775818660372299	6.372226908856451	19.99141524586309	2.104667972546819e-05	7.304534829210634e-05
Cerebellar Neuron NT-VGLUT	Yoon, 2019	IDH3B	0.7660497121012364	6.150337030872663	19.98058911586941	2.114571818564182e-05	7.335976592598663e-05
Cerebellar Neuron NT-VGLUT	Yoon, 2019	SORBS2	-1.34706167887492	7.765914149261528	19.96697785408701	2.127091301749416e-05	7.376463927463942e-05
Cerebellar Neuron NT-VGLUT	Yoon, 2019	MTA3	-1.281627704210395	4.958760432472982	19.9506003444606	2.142255840116218e-05	7.426087982078846e-05
Cerebellar Neuron NT-VGLUT	Yoon, 2019	CEP57	0.6787466120850394	6.962055398115551	19.94742780959534	2.145206186679778e-05	7.433349080050752e-05
Cerebellar Neuron NT-VGLUT	Yoon, 2019	ARID4B	0.5791315227457028	7.793320524281507	19.93755800528821	2.154411402281962e-05	7.462269478318741e-05
Cerebellar Neuron NT-VGLUT	Yoon, 2019	ARL3	0.6794938757514662	7.877413548461477	19.92252559030889	2.168509410114552e-05	7.50810731194305e-05
Cerebellar Neuron NT-VGLUT	Yoon, 2019	MRPS18B	0.8415484872156073	6.481912970144339	19.91210130023349	2.178341186492461e-05	7.539143381298808e-05
Cerebellar Neuron NT-VGLUT	Yoon, 2019	EFR3A	-1.248920388954407	4.250180382153082	19.90469619758805	2.185353113524421e-05	7.56039924220894e-05
Cerebellar Neuron NT-VGLUT	Yoon, 2019	RASSF1	1.04343525103349	4.696323717294863	19.88702129054187	2.202183168737413e-05	7.615591236792159e-05
Cerebellar Neuron NT-VGLUT	Yoon, 2019	MRPS30	0.9408564736569942	5.571728252792076	19.8565383827331	2.231521607728574e-05	7.713978593847245e-05
Cerebellar Neuron NT-VGLUT	Yoon, 2019	CYYR1	-1.949334289920314	4.237520391771077	19.85283572113871	2.235112421239918e-05	7.720669535652988e-05
Cerebellar Neuron NT-VGLUT	Yoon, 2019	SSR2	0.6099595062762787	8.452190743582431	19.85270973576309	2.235234704980691e-05	7.720669535652988e-05
Cerebellar Neuron NT-VGLUT	Yoon, 2019	ARNT	-1.310334446409756	4.522930375591726	19.83682163550743	2.250711047440767e-05	7.771036116501566e-05
Cerebellar Neuron NT-VGLUT	Yoon, 2019	NT5DC2	0.9982485895441916	5.768141563722091	19.83142162414092	2.255996068375512e-05	7.786189052831972e-05
Cerebellar Neuron NT-VGLUT	Yoon, 2019	CYTH3	-1.367659827414535	4.504630280205374	19.82767720643686	2.259668212565446e-05	7.795765592754577e-05
Cerebellar Neuron NT-VGLUT	Yoon, 2019	SNCAIP	-1.48539535431458	5.393843077982114	19.82614196279197	2.261175592727144e-05	7.797869144113023e-05
Cerebellar Neuron NT-VGLUT	Yoon, 2019	SPRED1	-1.263229743824517	4.741694605602348	19.82451111262544	2.262777972482252e-05	7.800298510695763e-05
Cerebellar Neuron NT-VGLUT	Yoon, 2019	MRPS2	0.6866351519304166	5.725993139444608	19.80940812870015	2.277672675128132e-05	7.848529364870323e-05
Cerebellar Neuron NT-VGLUT	Yoon, 2019	XPO4	-1.111286504945558	4.779264377647045	19.80601241907657	2.281035361680726e-05	7.856426412231557e-05
Cerebellar Neuron NT-VGLUT	Yoon, 2019	NDUFS8	0.7288639043323853	8.027995845373757	19.80526801510927	2.281773205716613e-05	7.856426412231557e-05
Cerebellar Neuron NT-VGLUT	Yoon, 2019	TP53BP1	-0.7031376885529489	6.733455856370088	19.80202186167087	2.284993611659443e-05	7.864397584978439e-05
Cerebellar Neuron NT-VGLUT	Yoon, 2019	SLC35E4	-1.497820121938258	3.970277838865157	19.79658889276938	2.290393908610782e-05	7.87986213231757e-05
Cerebellar Neuron NT-VGLUT	Yoon, 2019	MTSS1	-1.248131996508652	6.979601711697176	19.78979046366672	2.297169874394019e-05	7.90004540730833e-05
Cerebellar Neuron NT-VGLUT	Yoon, 2019	ZNF552	-1.409700760688483	4.043983996949294	19.78165867671084	2.305301769879993e-05	7.924873951304906e-05
Cerebellar Neuron NT-VGLUT	Yoon, 2019	KCNMA1	-1.185046842705831	5.535139123294765	19.78055116800829	2.306411572627268e-05	7.925552741856439e-05
Cerebellar Neuron NT-VGLUT	Yoon, 2019	ARMC8	-0.7596827486420156	6.16278187360169	19.77642574401626	2.310550360259055e-05	7.936635420945198e-05
Cerebellar Neuron NT-VGLUT	Yoon, 2019	SBK1	1.010607765604012	6.87262121780874	19.77156847784507	2.315433114139288e-05	7.950263819181024e-05
Cerebellar Neuron NT-VGLUT	Yoon, 2019	IER5	1.732277149733131	5.838389530166401	19.76494184389246	2.322111572068799e-05	7.970044735899508e-05
Cerebellar Neuron NT-VGLUT	Yoon, 2019	HIPK3	-1.237338430714586	4.728592895121434	19.73854533899567	2.348910964250276e-05	8.058842632876047e-05
Cerebellar Neuron NT-VGLUT	Yoon, 2019	ANAPC1	-1.594371008695186	4.000599616378234	19.72572237132912	2.362043780406891e-05	8.100700481798129e-05
Cerebellar Neuron NT-VGLUT	Yoon, 2019	SCYL2	-0.9260127885951259	5.898451574763904	19.72258089164285	2.365272624645948e-05	8.108572727032102e-05
Cerebellar Neuron NT-VGLUT	Yoon, 2019	DNAJC16	-1.426888190605586	3.878402550121017	19.70764955651321	2.380681127443092e-05	8.158176313253704e-05
Cerebellar Neuron NT-VGLUT	Yoon, 2019	NES	2.010279946873906	5.999624781867934	19.70190642384341	2.386635143371563e-05	8.175354688670651e-05
Cerebellar Neuron NT-VGLUT	Yoon, 2019	MYO1B	-1.440314707619252	6.102207342570566	19.69060766324939	2.398393350270648e-05	8.21239378549512e-05
Cerebellar Neuron NT-VGLUT	Yoon, 2019	SUPT7L	0.9599108965994232	5.360565758573143	19.61311038661913	2.480657739268799e-05	8.490730410176538e-05
Cerebellar Neuron NT-VGLUT	Yoon, 2019	FTSJ3	1.249829072430929	4.391147898118902	19.61035629774676	2.483633866096349e-05	8.497568883331621e-05
Cerebellar Neuron NT-VGLUT	Yoon, 2019	ZNF264	-1.304327309596062	4.455386826167318	19.60885581841372	2.485256854872766e-05	8.49977413318099e-05
Cerebellar Neuron NT-VGLUT	Yoon, 2019	FNDC4	1.208120212996444	5.075133798420989	19.58680464057759	2.509234145733402e-05	8.578401032658821e-05
Cerebellar Neuron NT-VGLUT	Yoon, 2019	CACNB4	1.178244360670321	4.929478543384686	19.57260909614244	2.524794894234801e-05	8.628203480022707e-05
Cerebellar Neuron NT-VGLUT	Yoon, 2019	SLC35F1	-1.503666159038741	6.299757979306724	19.56571400503407	2.532388730130092e-05	8.646675856802153e-05
Cerebellar Neuron NT-VGLUT	Yoon, 2019	CMBL	1.5266195630688	3.782404618617947	19.56499098318451	2.533186376834521e-05	8.646675856802153e-05
Cerebellar Neuron NT-VGLUT	Yoon, 2019	KDELR1	0.8316083346561987	7.728462666791655	19.56679194285355	2.531200013426924e-05	8.646675856802153e-05
Cerebellar Neuron NT-VGLUT	Yoon, 2019	LCLAT1	-1.475015905399416	4.614003807674357	19.55154220992794	2.548070240928042e-05	8.694063701076943e-05
Cerebellar Neuron NT-VGLUT	Yoon, 2019	KIAA2026	0.8727185658220054	6.111037271106446	19.54773408063145	2.552300981375406e-05	8.705079947078192e-05
Cerebellar Neuron NT-VGLUT	Yoon, 2019	MIA3	0.9606537008507114	6.068243313939472	19.5372114954749	2.564028775828472e-05	8.741647557151465e-05
Cerebellar Neuron NT-VGLUT	Yoon, 2019	GATAD2B	-0.7606264945801391	6.469684524697626	19.53211668700288	2.569726942019879e-05	8.754436483878058e-05
Cerebellar Neuron NT-VGLUT	Yoon, 2019	LSS	-1.180721906814341	5.556652644555048	19.53205550765095	2.569795445365379e-05	8.754436483878058e-05
Cerebellar Neuron NT-VGLUT	Yoon, 2019	UBXN1	0.6301698164681506	8.057764681771785	19.50791269620377	2.596975049276447e-05	8.843560271683457e-05
Cerebellar Neuron NT-VGLUT	Yoon, 2019	TBL1XR1	-0.9025981600235933	7.045385429240762	19.49856779402776	2.60757429256377e-05	8.876174717672991e-05
Cerebellar Neuron NT-VGLUT	Yoon, 2019	DUS1L	1.526575493415314	4.318926921346831	19.49321057929247	2.613670566955469e-05	8.890052546519644e-05
Cerebellar Neuron NT-VGLUT	Yoon, 2019	FBXO33	1.19259764498055	4.653753283698854	19.49318653348867	2.613697962911381e-05	8.890052546519644e-05
Cerebellar Neuron NT-VGLUT	Yoon, 2019	TMCO3	-1.124376424770244	5.539995291316719	19.48288835181382	2.625458010453596e-05	8.926557235542226e-05
Cerebellar Neuron NT-VGLUT	Yoon, 2019	GOLPH3	-0.8377761431899083	5.778694733660072	19.47696101936735	2.63225131528668e-05	8.946153042212594e-05
Cerebellar Neuron NT-VGLUT	Yoon, 2019	LEMD2	1.305071095710804	4.353898603705631	19.47262207774972	2.637235581830192e-05	8.959587602408636e-05
Cerebellar Neuron NT-VGLUT	Yoon, 2019	ATP2B4	-1.462598392653796	6.098776779237417	19.46319165579823	2.648101949007432e-05	8.99298734598419e-05
Cerebellar Neuron NT-VGLUT	Yoon, 2019	AKIP1	0.9744347443512434	5.352675171588564	19.42740160169793	2.68976075550664e-05	9.1308916307488e-05
Cerebellar Neuron NT-VGLUT	Yoon, 2019	ZNF436-AS1	-5.119781351224574	4.0837986160598	19.59961556345269	2.691004597301923e-05	9.131545678422582e-05
Cerebellar Neuron NT-VGLUT	Yoon, 2019	CLIC4	-1.386443941886412	6.331126239303446	19.42007276922443	2.698373839271101e-05	9.152976783189401e-05
Cerebellar Neuron NT-VGLUT	Yoon, 2019	BCR	-1.364952940164374	4.942418825519126	19.40931970052951	2.711062370745702e-05	9.192427328129551e-05
Cerebellar Neuron NT-VGLUT	Yoon, 2019	MKLN1	-1.071239212658526	6.199599545283058	19.37115453721436	2.756592553377512e-05	9.343160168236616e-05
Cerebellar Neuron NT-VGLUT	Yoon, 2019	ADNP2	1.045670087869872	5.132101133645739	19.35315359768123	2.778338419609426e-05	9.413192609651748e-05
Cerebellar Neuron NT-VGLUT	Yoon, 2019	BRD4	0.7583025669536474	6.755743959588576	19.33425626487315	2.801356322127388e-05	9.487478506947609e-05
Cerebellar Neuron NT-VGLUT	Yoon, 2019	DUS4L	1.331863373257449	3.789332454047708	19.33270036934269	2.803260164951391e-05	9.490226443075891e-05
Cerebellar Neuron NT-VGLUT	Yoon, 2019	RB1CC1	0.7332850723293474	7.08467283072217	19.32970258507008	2.806932086678288e-05	9.49895560458679e-05
Cerebellar Neuron NT-VGLUT	Yoon, 2019	KRTCAP2	1.04680322204641	7.133256307416687	19.31616958145434	2.823569806907629e-05	9.549398760957408e-05
Cerebellar Neuron NT-VGLUT	Yoon, 2019	HES4	1.540491268652768	7.224225824757937	19.31579112369215	2.824036539300056e-05	9.549398760957408e-05
Cerebellar Neuron NT-VGLUT	Yoon, 2019	SLC4A10	-2.285421351378592	4.51316690082579	19.34266597918124	2.840175286547287e-05	9.600234519158087e-05
Cerebellar Neuron NT-VGLUT	Yoon, 2019	C11orf71	-1.971411149479875	4.37281698806503	19.29997786597315	2.843609028447717e-05	9.608102539916498e-05
Cerebellar Neuron NT-VGLUT	Yoon, 2019	SYNE1	-1.239615924460747	5.391649752646268	19.29400398408646	2.851039180546411e-05	9.629462426674445e-05
Cerebellar Neuron NT-VGLUT	Yoon, 2019	SRI	-1.028918841360788	8.016990084255157	19.28584467763601	2.861219653521023e-05	9.660091383652206e-05
Cerebellar Neuron NT-VGLUT	Yoon, 2019	RAP1B	-1.208581782540531	6.150684731745685	19.24552046672275	2.912082309605257e-05	9.827066310238234e-05
Cerebellar Neuron NT-VGLUT	Yoon, 2019	WWP1	-1.071724292013633	4.892068933032074	19.2448479565028	2.912938384812185e-05	9.827066310238234e-05
Cerebellar Neuron NT-VGLUT	Yoon, 2019	PHF21B	-1.016595212372975	6.441418092060856	19.2125882053483	2.954307898466707e-05	9.962761146731478e-05
Cerebellar Neuron NT-VGLUT	Yoon, 2019	FRMD4B	-1.388646332084546	6.448679214634845	19.20210431338666	2.967881527032275e-05	0.0001000465146500946
Cerebellar Neuron NT-VGLUT	Yoon, 2019	ADIPOR2	-1.042136518519857	5.089051920713707	19.18999994878523	2.983632704132e-05	0.000100538468971275
Cerebellar Neuron NT-VGLUT	Yoon, 2019	POLR3D	0.9212026006734898	5.20119597349918	19.18506486920529	2.990079182904459e-05	0.0001007166260639435
Cerebellar Neuron NT-VGLUT	Yoon, 2019	HSPB11	0.9387625874917933	6.185558467998018	19.1486084232078	3.038144895033633e-05	0.0001022959872215394
Cerebellar Neuron NT-VGLUT	Yoon, 2019	PLEKHA1	0.9614419348678015	5.711894763371571	19.07590278227909	3.136380946223578e-05	0.0001055627325836661
Cerebellar Neuron NT-VGLUT	Yoon, 2019	CHODL	-1.42713703462926	4.208616818388813	19.06890439970636	3.146006910276032e-05	0.0001058457088674202
Cerebellar Neuron NT-VGLUT	Yoon, 2019	GLT8D1	0.8542046004551174	5.615040992132087	19.06579312274814	3.150296048327233e-05	0.0001059380884230876
Cerebellar Neuron NT-VGLUT	Yoon, 2019	RRM2B	1.414857263832231	4.070166596572893	19.06514399895344	3.151191671293407e-05	0.0001059380884230876
Cerebellar Neuron NT-VGLUT	Yoon, 2019	GSN	-2.338941903324502	4.604778858820171	19.0546505608259	3.165706154250897e-05	0.0001063848718064895
Cerebellar Neuron NT-VGLUT	Yoon, 2019	ODF2L	0.8559280833777493	6.681301850637015	19.05218674053835	3.169124019696126e-05	0.0001064585474056468
Cerebellar Neuron NT-VGLUT	Yoon, 2019	DNAJC13	-1.299671935043846	4.586045167408257	19.05057273208738	3.171365057019795e-05	0.0001064926488223075
Cerebellar Neuron NT-VGLUT	Yoon, 2019	IRF2	-1.625582472176511	4.179462947334601	19.04742856144455	3.17573537556068e-05	0.0001065981963195349
Cerebellar Neuron NT-VGLUT	Yoon, 2019	FAM135A	-1.113822470597769	5.093024326711644	19.04254740801427	3.182532286351752e-05	0.0001067850829337106
Cerebellar Neuron NT-VGLUT	Yoon, 2019	FGGY	-1.594532526714835	4.287955671492923	19.0413032800435	3.184267092764388e-05	0.0001068020395167731
Cerebellar Neuron NT-VGLUT	Yoon, 2019	MAP3K11	1.074024487224638	4.680377040695981	19.00423161950326	3.236406687302558e-05	0.0001085089343596963
Cerebellar Neuron NT-VGLUT	Yoon, 2019	KXD1	0.9052522700581106	5.749538236551755	18.99803986736985	3.245199987169829e-05	0.0001087617758045691
Cerebellar Neuron NT-VGLUT	Yoon, 2019	MOB1B	-1.243323027501315	5.14693866716845	18.98558386076138	3.26296378625077e-05	0.0001093149495224082
Cerebellar Neuron NT-VGLUT	Yoon, 2019	AUH	-1.110788898010339	5.495068325876954	18.98429879385651	3.264802110613667e-05	0.000109334371375871
Cerebellar Neuron NT-VGLUT	Yoon, 2019	PLPPR5	-5.875050100858193	3.566381703469412	19.14376759225393	3.273823360216615e-05	0.0001095942332570394
Cerebellar Neuron NT-VGLUT	Yoon, 2019	ZBTB25	-1.531838527121396	3.960804303906551	18.9758026215951	3.276982855662749e-05	0.0001096155181638132
Cerebellar Neuron NT-VGLUT	Yoon, 2019	PHTF2	-1.02616765737969	5.870014749507293	18.97611386742762	3.276535809818692e-05	0.0001096155181638132
Cerebellar Neuron NT-VGLUT	Yoon, 2019	ALKBH5	1.000634070107544	6.492230465405986	18.9669883041571	3.289668937716895e-05	0.0001099975137103413
Cerebellar Neuron NT-VGLUT	Yoon, 2019	MAD1L1	-1.049506322113926	5.209125054045375	18.96386173288515	3.29418096356571e-05	0.0001101060024259151
Cerebellar Neuron NT-VGLUT	Yoon, 2019	UBR4	-1.13890090147757	5.246436757727974	18.96210941901029	3.296712539809711e-05	0.0001101482378204883
Cerebellar Neuron NT-VGLUT	Yoon, 2019	GREM2	-1.64464168010419	6.384034754426158	18.95490781179216	3.307137685508491e-05	0.0001104540756401856
Cerebellar Neuron NT-VGLUT	Yoon, 2019	COASY	1.050462343521832	5.02046688796741	18.92499854898399	3.350797511729746e-05	0.000111869246673314
Cerebellar Neuron NT-VGLUT	Yoon, 2019	RBM6	-0.7196169975361718	7.267756141655761	18.92325052396574	3.353367372493806e-05	0.0001119120336721233
Cerebellar Neuron NT-VGLUT	Yoon, 2019	POLR3F	0.9164378962601308	4.676502769357081	18.90004106533342	3.387680839893537e-05	0.0001129809350563637
Cerebellar Neuron NT-VGLUT	Yoon, 2019	NASP	1.025323721245608	7.474016711056666	18.8998280557941	3.387997419383303e-05	0.0001129809350563637
Cerebellar Neuron NT-VGLUT	Yoon, 2019	LSG1	0.9535714797145987	4.387885392485898	18.89711209766654	3.392036594865333e-05	0.0001130722252478709
Cerebellar Neuron NT-VGLUT	Yoon, 2019	ST6GALNAC5	-2.154019275379172	5.295017498600745	18.8674476361248	3.436476223538656e-05	0.0001144838843871897
Cerebellar Neuron NT-VGLUT	Yoon, 2019	NOLC1	1.012010398369475	5.604588144945229	18.86708676343166	3.437020495934047e-05	0.0001144838843871897
Cerebellar Neuron NT-VGLUT	Yoon, 2019	RER1	0.8197077818153272	6.252262922083432	18.85035108487415	3.462358719797635e-05	0.0001152836726672367
Cerebellar Neuron NT-VGLUT	Yoon, 2019	PEG10	1.871268932205808	8.96613090516041	18.83889697342883	3.47981078458773e-05	0.0001158203689107801
Cerebellar Neuron NT-VGLUT	Yoon, 2019	SORCS1	-2.131522066659558	4.361950844205246	18.8345773617221	3.486415747971674e-05	0.0001159568979249775
Cerebellar Neuron NT-VGLUT	Yoon, 2019	PHKB	-1.070220487902301	6.013521149279244	18.83446844837106	3.486582449407635e-05	0.0001159568979249775
Cerebellar Neuron NT-VGLUT	Yoon, 2019	USP8	0.7291462805141659	6.038174712000051	18.8227819188351	3.504517249648168e-05	0.0001165087690305918
Cerebellar Neuron NT-VGLUT	Yoon, 2019	ACSL1	-1.058734393083904	5.475297730536409	18.81668496269439	3.51391147605945e-05	0.0001167763924733299
Cerebellar Neuron NT-VGLUT	Yoon, 2019	JMJD6	0.9893556693387666	5.291200169693989	18.811641317239	3.521702255653259e-05	0.000116990544913422
Cerebellar Neuron NT-VGLUT	Yoon, 2019	ZNF710	-1.374225741928434	3.889064229459218	18.80465213636351	3.532527518355172e-05	0.0001173053002750435
Cerebellar Neuron NT-VGLUT	Yoon, 2019	HGS	0.8533841762010947	5.115070744471171	18.80370730720733	3.53399354051224e-05	0.0001173091398029416
Cerebellar Neuron NT-VGLUT	Yoon, 2019	LMTK2	-1.211504808551873	4.751798225706034	18.79902900796483	3.541261705927948e-05	0.0001174670691998291
Cerebellar Neuron NT-VGLUT	Yoon, 2019	SNIP1	1.220709279451646	4.20450130044737	18.79890429261944	3.541455672088782e-05	0.0001174670691998291
Cerebellar Neuron NT-VGLUT	Yoon, 2019	DYNLL2	0.9784314529324131	6.180070279303388	18.78633097406743	3.561066571315166e-05	0.0001180724629962399
Cerebellar Neuron NT-VGLUT	Yoon, 2019	GSK3A	1.182750344613773	5.455076620429407	18.78259553791852	3.566914233461951e-05	0.0001182212283330178
Cerebellar Neuron NT-VGLUT	Yoon, 2019	SMAD2	-0.8702170241180504	6.228389660387286	18.74991630166405	3.618493631404558e-05	0.0001198850273684645
Cerebellar Neuron NT-VGLUT	Yoon, 2019	DPYSL5	-0.7257107847600807	7.056239525006442	18.74338776120818	3.628889239618761e-05	0.0001201836097009843
Cerebellar Neuron NT-VGLUT	Yoon, 2019	FKBP1A	1.008711980212593	7.699601152146212	18.73605430774114	3.640603041004597e-05	0.0001205256044863069
Cerebellar Neuron NT-VGLUT	Yoon, 2019	CCNJL	-2.129123816586803	3.884682137006833	18.73385207669814	3.644128247018742e-05	0.0001205963507880069
Cerebellar Neuron NT-VGLUT	Yoon, 2019	CTSL	1.261929517599531	5.451223946855729	18.73142983674088	3.648009670538171e-05	0.0001206788271438122
Cerebellar Neuron NT-VGLUT	Yoon, 2019	ARSG	-1.890562799189179	4.441195427095179	18.72670572327034	3.655591833976283e-05	0.0001208836172887399
Cerebellar Neuron NT-VGLUT	Yoon, 2019	MTIF2	1.224735666370011	4.334815340179779	18.72455716066782	3.659045600045366e-05	0.0001209517851126107
Cerebellar Neuron NT-VGLUT	Yoon, 2019	KMT2C	-0.8865659862057224	7.310936731254642	18.71710660817133	3.671048119530569e-05	0.0001213023773844125
Cerebellar Neuron NT-VGLUT	Yoon, 2019	CDC27	-0.8680606620191738	5.836346051566268	18.70726549440353	3.686963597675194e-05	0.0001217819497072411
Cerebellar Neuron NT-VGLUT	Yoon, 2019	FKBP4	0.799640380076911	6.777930154075159	18.68594347738875	3.721689507419528e-05	0.0001228822377459272
Cerebellar Neuron NT-VGLUT	Yoon, 2019	GRPEL1	0.9264064710808069	5.41414350704029	18.64750341509464	3.785143808205733e-05	0.0001249298794144499
Cerebellar Neuron NT-VGLUT	Yoon, 2019	MFN2	0.9976503999021809	4.506564714898624	18.64103287932357	3.795933465655486e-05	0.000125238412518607
Cerebellar Neuron NT-VGLUT	Yoon, 2019	SEPHS2	1.099055124784746	5.385682340871553	18.63566008184488	3.80491658657948e-05	0.0001254871313121334
Cerebellar Neuron NT-VGLUT	Yoon, 2019	USP1	0.8356232152117691	5.491189005885194	18.62321159884122	3.825813803546755e-05	0.0001261270931600056
Cerebellar Neuron NT-VGLUT	Yoon, 2019	TBC1D9	-1.212303284334256	5.842742800037975	18.62237358592228	3.827224790719177e-05	0.0001261270931600056
Cerebellar Neuron NT-VGLUT	Yoon, 2019	PARD3B	-2.285135882488991	4.509849315993114	18.69615054296888	3.831450170948655e-05	0.0001262184589876032
Cerebellar Neuron NT-VGLUT	Yoon, 2019	CHML	1.691898802464829	4.537384233221436	18.60825551552729	3.85107613967019e-05	0.0001268169007782977
Cerebellar Neuron NT-VGLUT	Yoon, 2019	TPST1	-0.919863984229787	6.177921811671101	18.58503440116048	3.890638185693629e-05	0.0001280711402770767
Cerebellar Neuron NT-VGLUT	Yoon, 2019	MMP24	-1.292387536996411	4.50999654320223	18.50629048939819	4.027923445411126e-05	0.0001325400415541153
Cerebellar Neuron NT-VGLUT	Yoon, 2019	MED21	-0.9629683962532176	6.343223781290061	18.50227066360999	4.03506353506886e-05	0.0001327247138551427
Cerebellar Neuron NT-VGLUT	Yoon, 2019	LTBP4	1.262782854769149	4.380050313259842	18.49246259449044	4.052539296111978e-05	0.0001332490873025161
Cerebellar Neuron NT-VGLUT	Yoon, 2019	BRIX1	0.8275107536406902	6.031028757568921	18.48192348777205	4.071404074173672e-05	0.0001338187180943878
Cerebellar Neuron NT-VGLUT	Yoon, 2019	QSOX1	-1.151385971776173	4.573908463566898	18.45714889907646	4.116105326754325e-05	0.0001352367888559562
Cerebellar Neuron NT-VGLUT	Yoon, 2019	CCDC146	-1.60763435085609	3.903683794758798	18.52497070119368	4.129098481296814e-05	0.0001356123951116273
Cerebellar Neuron NT-VGLUT	Yoon, 2019	TSR3	1.295866734054056	5.542856914852044	18.41556894330814	4.192262563773943e-05	0.0001376348635355414
Cerebellar Neuron NT-VGLUT	Yoon, 2019	MYO9A	-0.9726125094630926	6.363091088969655	18.41242047937721	4.198087736669773e-05	0.0001377740391705717
Cerebellar Neuron NT-VGLUT	Yoon, 2019	UHRF1BP1	-1.433816090659126	3.862747541373317	18.44340697143828	4.208283240827869e-05	0.0001380564823001197
Cerebellar Neuron NT-VGLUT	Yoon, 2019	MYADM	1.347758432811357	5.021683169175094	18.38980892133686	4.240167275354021e-05	0.0001390499551566643
Cerebellar Neuron NT-VGLUT	Yoon, 2019	PLEKHO1	1.044751535998283	6.511158814347692	18.38894965807864	4.241774841667593e-05	0.0001390501813191184
Cerebellar Neuron NT-VGLUT	Yoon, 2019	PFDN6	0.9754885564729789	6.324675069547834	18.36915356094793	4.278984157697166e-05	0.0001402170327344975
Cerebellar Neuron NT-VGLUT	Yoon, 2019	ALMS1	-1.027354127310149	5.13271425615086	18.35677226740077	4.302426279780573e-05	0.0001409320403184534
Cerebellar Neuron NT-VGLUT	Yoon, 2019	CCDC88C	-1.306610869272859	4.866180198636862	18.34576162155929	4.323383850380413e-05	0.0001415210329852003
Cerebellar Neuron NT-VGLUT	Yoon, 2019	NEU1	1.081255748468503	5.156535870135884	18.3456140245165	4.323665494908732e-05	0.0001415210329852003
Cerebellar Neuron NT-VGLUT	Yoon, 2019	CCDC106	1.044794756191473	4.84958570953802	18.33138150376751	4.350912501374312e-05	0.0001423076123157355
Cerebellar Neuron NT-VGLUT	Yoon, 2019	CLIP3	0.8429832455222417	6.136757640039598	18.33135004110526	4.350972928635819e-05	0.0001423076123157355
Cerebellar Neuron NT-VGLUT	Yoon, 2019	SHISA5	0.8966999351088922	6.292411997889955	18.32268406964122	4.367649602925115e-05	0.0001427992928137391
Cerebellar Neuron NT-VGLUT	Yoon, 2019	SUPT5H	0.8736765141608641	5.801893213189471	18.31708573332955	4.378457780478558e-05	0.0001430988063920889
Cerebellar Neuron NT-VGLUT	Yoon, 2019	REEP3	-1.119654840691758	5.705501090975611	18.3058000743556	4.400329340657331e-05	0.0001437595373534796
Cerebellar Neuron NT-VGLUT	Yoon, 2019	SLC22A23	-1.769823700964227	5.892353529517846	18.29221566843597	4.426804445402717e-05	0.0001445701135985466
Cerebellar Neuron NT-VGLUT	Yoon, 2019	NDRG4	0.8911156291159621	6.230064390875674	18.28820995190425	4.434642447904391e-05	0.0001447716608227939
Cerebellar Neuron NT-VGLUT	Yoon, 2019	IRF2BPL	1.17540798291347	6.070101904539971	18.25840818240794	4.493404059741649e-05	0.000146634865014935
Cerebellar Neuron NT-VGLUT	Yoon, 2019	SWI5	1.047135577736372	5.398367723395208	18.25745260779152	4.49530136306756e-05	0.0001466416933569954
Cerebellar Neuron NT-VGLUT	Yoon, 2019	SNRNP27	1.761789644988906	6.365889543593882	18.25182582524621	4.506490062851376e-05	0.0001469514984083705
Cerebellar Neuron NT-VGLUT	Yoon, 2019	SCG2	2.084554464989104	7.013105359787671	18.23379254687379	4.542541440551087e-05	0.0001480715102966878
Cerebellar Neuron NT-VGLUT	Yoon, 2019	NIPSNAP3A	-1.130726355497195	5.420182222226127	18.191040241489	4.629195943090486e-05	0.0001508395542296589
Cerebellar Neuron NT-VGLUT	Yoon, 2019	EIF3H	0.6802118939104002	8.557994108936287	18.1857274885264	4.64008206961358e-05	0.0001511375813225841
Cerebellar Neuron NT-VGLUT	Yoon, 2019	MAPK1IP1L	-0.8197312876508515	6.638573292487006	18.18317099035176	4.645329824258339e-05	0.0001512051400312214
Cerebellar Neuron NT-VGLUT	Yoon, 2019	RPS27L	2.098559971495104	7.965171375633932	18.18302125577984	4.645637374736157e-05	0.0001512051400312214
Cerebellar Neuron NT-VGLUT	Yoon, 2019	PPP4R1	-1.002796988390415	5.422872321085028	18.16419750162368	4.684467531494193e-05	0.0001524118705846069
Cerebellar Neuron NT-VGLUT	Yoon, 2019	CORO1A	-1.471284809060466	5.157877003880205	18.13388622954523	4.747694981663875e-05	0.0001544111804781508
Cerebellar Neuron NT-VGLUT	Yoon, 2019	B4GALT5	-0.9467029285855171	5.532602135989968	18.13058494881799	4.754633868900479e-05	0.0001545789836045601
Cerebellar Neuron NT-VGLUT	Yoon, 2019	DNM2	-1.172906939746888	4.995087068433507	18.12480059532253	4.766816944040562e-05	0.0001549170923789015
Cerebellar Neuron NT-VGLUT	Yoon, 2019	TP53I11	-1.104207733661521	6.21769740381255	18.11801070518715	4.781158726167129e-05	0.0001553250779888326
Cerebellar Neuron NT-VGLUT	Yoon, 2019	CD2BP2	0.9389258434755053	5.374795971968047	18.11677584959448	4.783771769711097e-05	0.0001553518705176834
Cerebellar Neuron NT-VGLUT	Yoon, 2019	SH3BGRL2	-1.285588556959684	4.600875790543797	18.1147067421832	4.788153432011539e-05	0.0001554360570399261
Cerebellar Neuron NT-VGLUT	Yoon, 2019	ASXL2	-1.155559646142069	4.566845450918376	18.16505467706403	4.795210457279101e-05	0.0001556069975434574
Cerebellar Neuron NT-VGLUT	Yoon, 2019	NCKAP5L	1.119854155193253	4.942862842318013	18.10896285089825	4.800338603766494e-05	0.0001556701381446958
Cerebellar Neuron NT-VGLUT	Yoon, 2019	KIF3A	0.7138200220149232	7.532161983482286	18.10877380533803	4.800740187517441e-05	0.0001556701381446958
Cerebellar Neuron NT-VGLUT	Yoon, 2019	MAP4K4	-0.9301967945449665	8.165901646813406	18.10692208915922	4.804675553087425e-05	0.0001557396139166808
Cerebellar Neuron NT-VGLUT	Yoon, 2019	PCYT1A	1.161098619655612	3.86332229840948	18.08856913697734	4.843859482538966e-05	0.0001569511649564192
Cerebellar Neuron NT-VGLUT	Yoon, 2019	ZNF770	0.9037303236123169	5.72141755843144	18.05839517381895	4.908994922152417e-05	0.0001590023821354886
Cerebellar Neuron NT-VGLUT	Yoon, 2019	ZNF85	-1.288488916682081	4.769156976275995	18.04535389002054	4.937423889852598e-05	0.0001598635904999982
Cerebellar Neuron NT-VGLUT	Yoon, 2019	KLHL7	-0.8555595127658778	7.297964583492785	18.04362422220456	4.941207084037363e-05	0.0001599264751826847
Cerebellar Neuron NT-VGLUT	Yoon, 2019	STARD4-AS1	-1.178801984807903	6.495796716822736	18.03749410618293	4.954639046371531e-05	0.0001603014875077448
Cerebellar Neuron NT-VGLUT	Yoon, 2019	ZNF579	1.273971296440896	5.104862298714098	18.03555779073389	4.958889564443858e-05	0.0001603792764196716
Cerebellar Neuron NT-VGLUT	Yoon, 2019	TMCO1	0.7547249691945043	7.455754942879636	18.02097678406192	4.991017461927767e-05	0.0001613582757415948
Cerebellar Neuron NT-VGLUT	Yoon, 2019	APRT	0.9902290338107171	6.182280212060189	18.00016531673959	5.037243617474867e-05	0.0001627647167149381
Cerebellar Neuron NT-VGLUT	Yoon, 2019	TMEM167A	0.688436621742156	7.058077142739716	17.99970644229743	5.038267793789209e-05	0.0001627647167149381
Cerebellar Neuron NT-VGLUT	Yoon, 2019	MCMBP	0.7741160864732287	5.601025042376466	17.99878688610127	5.040320822722555e-05	0.0001627705092453191
Cerebellar Neuron NT-VGLUT	Yoon, 2019	DPP7	1.760977931097351	3.786227792268792	17.98789804064921	5.064696888326157e-05	0.0001634969225897039
Cerebellar Neuron NT-VGLUT	Yoon, 2019	ZNF639	1.139206653544113	4.81044103003918	17.98617344547319	5.068568684722157e-05	0.000163561129881803
Cerebellar Neuron NT-VGLUT	Yoon, 2019	SSBP2	-0.8852902585092234	7.936994367884869	17.96337994970198	5.120027126830057e-05	0.000165160325476319
Cerebellar Neuron NT-VGLUT	Yoon, 2019	TNPO2	0.9119898659711702	5.501675842906362	17.95698645132039	5.134556998165132e-05	0.0001655675450744636
Cerebellar Neuron NT-VGLUT	Yoon, 2019	MFN1	-1.010334453207833	5.254173180711195	17.94909907681126	5.152540106536055e-05	0.0001660857733041882
Cerebellar Neuron NT-VGLUT	Yoon, 2019	MPP5	-1.458352859320404	4.095512852046072	17.94823474570476	5.154514691121661e-05	0.0001660877934783897
Cerebellar Neuron NT-VGLUT	Yoon, 2019	SLC25A44	1.298541744468909	3.669481858944813	17.93115005507272	5.193704668326633e-05	0.0001672885148452112
Cerebellar Neuron NT-VGLUT	Yoon, 2019	GUK1	0.8414663951430861	8.511869080223201	17.92211032129599	5.214564027682233e-05	0.0001677737692906502
Cerebellar Neuron NT-VGLUT	Yoon, 2019	STK17A	-1.71689574034973	4.636312603602323	17.9237283781123	5.210824030186404e-05	0.0001677737692906502
Cerebellar Neuron NT-VGLUT	Yoon, 2019	CACNA2D3	-3.728689850250192	5.347796766406232	18.01237355485035	5.21332385233956e-05	0.0001677737692906502
Cerebellar Neuron NT-VGLUT	Yoon, 2019	PROCA1	-1.291910918345247	4.307563213051772	17.89793644160298	5.270768651862301e-05	0.0001695192442501681
Cerebellar Neuron NT-VGLUT	Yoon, 2019	COMMD10	-1.086369083722005	5.823075541107769	17.89710283831975	5.272717830827147e-05	0.0001695192442501681
Cerebellar Neuron NT-VGLUT	Yoon, 2019	CCT2	0.680064540384894	8.591434477457367	17.88056993072392	5.311529050468793e-05	0.000170703858162865
Cerebellar Neuron NT-VGLUT	Yoon, 2019	TFDP2	-1.015053705279562	7.25734281200311	17.8777449094182	5.318190063707934e-05	0.000170854722941682
Cerebellar Neuron NT-VGLUT	Yoon, 2019	STX10	1.094249690120748	4.527082923724649	17.87428079720591	5.326369655205071e-05	0.0001710460210969842
Cerebellar Neuron NT-VGLUT	Yoon, 2019	COG8	1.156993887742452	3.901498020514416	17.87355605568923	5.328082572676864e-05	0.0001710460210969842
Cerebellar Neuron NT-VGLUT	Yoon, 2019	SGIP1	-0.9195253351740861	6.619230495481829	17.85058425168309	5.382669772753031e-05	0.000172734585577782
Cerebellar Neuron NT-VGLUT	Yoon, 2019	SSBP1	0.7012952316888265	8.066304345949991	17.82693981305142	5.439454277885868e-05	0.0001744923903692561
Cerebellar Neuron NT-VGLUT	Yoon, 2019	ESF1	0.8692609897634039	6.707717341327724	17.81780390179927	5.461559243587985e-05	0.0001751368222556251
Cerebellar Neuron NT-VGLUT	Yoon, 2019	ZNF324	1.244628358807917	3.948975148580858	17.81539284683137	5.467408300758789e-05	0.000175259689699969
Cerebellar Neuron NT-VGLUT	Yoon, 2019	RNPS1	0.784224698602961	7.50101400279271	17.7918851083251	5.524774133314887e-05	0.0001770332456514438
Cerebellar Neuron NT-VGLUT	Yoon, 2019	GPR162	1.088889989316403	4.968014879690358	17.77978958974893	5.554530830939905e-05	0.0001779211258420906
Cerebellar Neuron NT-VGLUT	Yoon, 2019	MRPS33	0.7727432803710731	6.512548919363123	17.77824145519956	5.55835130490564e-05	0.0001779778760992086
Cerebellar Neuron NT-VGLUT	Yoon, 2019	TALDO1	-0.885115041955774	7.650044607831712	17.75855614045782	5.607166137865153e-05	0.0001794747687532593
Cerebellar Neuron NT-VGLUT	Yoon, 2019	ZNF583	1.057004219782752	4.901502851344361	17.75307104475752	5.620845986603616e-05	0.000179846368639505
Cerebellar Neuron NT-VGLUT	Yoon, 2019	PRKAA2	1.275915739304453	4.229332642099291	17.74620441038264	5.638019637449463e-05	0.0001803294425277006
Cerebellar Neuron NT-VGLUT	Yoon, 2019	SURF1	0.9706166102022561	6.049937876916085	17.72685795175461	5.686695554476345e-05	0.0001818193753468384
Cerebellar Neuron NT-VGLUT	Yoon, 2019	CCAR1	0.757875777201642	6.474242569152275	17.68139267237261	5.802789930463983e-05	0.0001854199838660935
Cerebellar Neuron NT-VGLUT	Yoon, 2019	IBTK	-0.8756770412191592	5.861627225257803	17.68108672831982	5.803579326947257e-05	0.0001854199838660935
Cerebellar Neuron NT-VGLUT	Yoon, 2019	ZFHX4	2.064608061116186	7.049872594667995	17.66990629250099	5.8325027269345e-05	0.0001862755558414706
Cerebellar Neuron NT-VGLUT	Yoon, 2019	GTPBP1	-1.121142338438775	4.626604471335352	17.65910780276851	5.860578346683738e-05	0.0001871034329204029
Cerebellar Neuron NT-VGLUT	Yoon, 2019	ZBTB37	-1.423579838889522	4.301568186451612	17.6389892075703	5.913255965474784e-05	0.0001886511965456212
Cerebellar Neuron NT-VGLUT	Yoon, 2019	MTDH	0.8040202695276853	7.786010368015278	17.6389337929832	5.913401728948159e-05	0.0001886511965456212
Cerebellar Neuron NT-VGLUT	Yoon, 2019	DHX35	-1.357481173106041	3.797332310264176	17.63496343409151	5.923855021491256e-05	0.0001889153031266319
Cerebellar Neuron NT-VGLUT	Yoon, 2019	FBLN1	-1.747834952452169	6.206002069656424	17.63179417433157	5.932212749067751e-05	0.0001891124115638589
Cerebellar Neuron NT-VGLUT	Yoon, 2019	METAP2	0.9289061981391504	7.563732868031291	17.62473982510776	5.950859364291462e-05	0.0001896372534761553
Cerebellar Neuron NT-VGLUT	Yoon, 2019	NUDT4	-1.01334514590217	6.039253507469605	17.59156126063368	6.039368862665216e-05	0.0001923872288594526
Cerebellar Neuron NT-VGLUT	Yoon, 2019	FBXL5	-0.8169280262158622	6.076938282664837	17.58855355441603	6.047458864654408e-05	0.0001925743224239474
Cerebellar Neuron NT-VGLUT	Yoon, 2019	TRMT61B	-0.7792556592526758	5.401645718011013	17.58398206901433	6.059776337119191e-05	0.0001928958484446845
Cerebellar Neuron NT-VGLUT	Yoon, 2019	SDE2	1.330433684738766	4.155915502955328	17.57620526417254	6.0807893945449e-05	0.0001934938368879544
Cerebellar Neuron NT-VGLUT	Yoon, 2019	ARPC2	0.638280983491985	8.594926960253357	17.57130461984227	6.094069374838648e-05	0.0001938454070275479
Cerebellar Neuron NT-VGLUT	Yoon, 2019	USP22	0.7504415128485015	7.140188303056202	17.56671719340731	6.106527528417334e-05	0.000194170587991806
Cerebellar Neuron NT-VGLUT	Yoon, 2019	PGM3	0.9916712478776439	5.181718562370324	17.55625957159854	6.135025176234853e-05	0.0001949245412584193
Cerebellar Neuron NT-VGLUT	Yoon, 2019	MAP2K6	-1.037083790097399	4.997045256387165	17.55595178366127	6.135865979401298e-05	0.0001949245412584193
Cerebellar Neuron NT-VGLUT	Yoon, 2019	SPATS2L	1.434465435674519	5.158106815513366	17.55554755338086	6.136970419497832e-05	0.0001949245412584193
Cerebellar Neuron NT-VGLUT	Yoon, 2019	HLA-B	1.5474377135185	5.00416251197784	17.50657545793166	6.27229180142421e-05	0.0001991498497038455
Cerebellar Neuron NT-VGLUT	Yoon, 2019	TTLL1	-1.037436114955981	5.051767004652621	17.50545316821489	6.275428560870578e-05	0.0001991766456276314
Cerebellar Neuron NT-VGLUT	Yoon, 2019	ADAMTS10	-1.173858842049736	4.435908045724783	17.48633869524688	6.329100492568292e-05	0.0002008067785936477
Cerebellar Neuron NT-VGLUT	Yoon, 2019	SLC8A1	-1.295960691803117	6.832489138350629	17.4846379287909	6.333898855132046e-05	0.0002008647336361991
Cerebellar Neuron NT-VGLUT	Yoon, 2019	PCDH9	-1.787485281016452	8.672922132373193	17.48405241286432	6.335551630749229e-05	0.0002008647336361991
Cerebellar Neuron NT-VGLUT	Yoon, 2019	MSRB2	1.038053713018579	6.583017493837547	17.45544692095027	6.416839175084552e-05	0.000203367683013351
Cerebellar Neuron NT-VGLUT	Yoon, 2019	COQ10A	1.179618100043899	4.368210984134179	17.44066646230511	6.459258689095712e-05	0.0002046374187898412
Cerebellar Neuron NT-VGLUT	Yoon, 2019	GPS2	-1.072755865539162	5.588069331414648	17.40040320938128	6.576277604242117e-05	0.0002082687697705114
Cerebellar Neuron NT-VGLUT	Yoon, 2019	C15orf40	-1.105607240048881	5.538604379864508	17.38984611501925	6.607318344853856e-05	0.0002091755629072356
Cerebellar Neuron NT-VGLUT	Yoon, 2019	SPIRE1	-1.032936302991689	5.777334759017294	17.38172269610364	6.631305660370191e-05	0.0002098584782208956
Cerebellar Neuron NT-VGLUT	Yoon, 2019	EXOSC1	0.8856272925230981	5.501117531476328	17.37058973955891	6.664324837545561e-05	0.0002108266200428197
Cerebellar Neuron NT-VGLUT	Yoon, 2019	NRARP	1.921472679814233	3.634829071406246	17.46572430746909	6.686477173005257e-05	0.0002114504084524815
Cerebellar Neuron NT-VGLUT	Yoon, 2019	NSUN3	-1.217624895385033	4.138307370599589	17.36150716343724	6.691387644105699e-05	0.0002115286916460925
Cerebellar Neuron NT-VGLUT	Yoon, 2019	CDC26	-1.894272468757025	5.292828761952703	17.3493741787915	6.727715477896152e-05	0.0002125997248326078
Cerebellar Neuron NT-VGLUT	Yoon, 2019	PSMC2	0.8027246563696013	6.543353457656392	17.33938947624429	6.757762713698638e-05	0.0002134715807050912
Cerebellar Neuron NT-VGLUT	Yoon, 2019	ZIC4	-2.030101833107067	5.8651684720059	17.40390512717721	6.764158773269327e-05	0.0002135959551559093
Cerebellar Neuron NT-VGLUT	Yoon, 2019	WDR77	-1.175293535586621	4.923350389402428	17.33557102129454	6.769290035850708e-05	0.0002136803144674241
Cerebellar Neuron NT-VGLUT	Yoon, 2019	NAPG	0.858743760713815	6.109682058408128	17.33346125612593	6.775667734466447e-05	0.0002138039433683619
Cerebellar Neuron NT-VGLUT	Yoon, 2019	GDAP1	-0.722697364283003	7.114001653715385	17.32657624547981	6.79652361880546e-05	0.0002143841709388636
Cerebellar Neuron NT-VGLUT	Yoon, 2019	NUP98	-0.9461466839470587	4.951036886842714	17.32219425012583	6.809831706161872e-05	0.0002147259819652566
Cerebellar Neuron NT-VGLUT	Yoon, 2019	INPP4A	-1.085130233082126	5.486410143072996	17.29290318171054	6.899477408105724e-05	0.0002174737309296605
Cerebellar Neuron NT-VGLUT	Yoon, 2019	EPHB2	-1.359088549575125	6.296145891114123	17.28378428927501	6.927632197697522e-05	0.000218281976428721
Cerebellar Neuron NT-VGLUT	Yoon, 2019	DKK3	1.190770588588879	5.410274695068574	17.28290180425894	6.93036313513974e-05	0.0002182888490027517
Cerebellar Neuron NT-VGLUT	Yoon, 2019	ATP11A	-1.547284527644773	4.891381032335126	17.26067931813539	6.999497943546373e-05	0.0002203865119086167
Cerebellar Neuron NT-VGLUT	Yoon, 2019	RORB	-1.910682315041837	5.990406594060136	17.25639855028072	7.012896563815748e-05	0.0002207283784415486
Cerebellar Neuron NT-VGLUT	Yoon, 2019	MED4	0.7526563271332286	6.914126479878628	17.23312719274821	7.086196408985133e-05	0.0002229546838277937
Cerebellar Neuron NT-VGLUT	Yoon, 2019	UBE2Q2	-0.714726606816489	5.920655057422272	17.2301935783116	7.095492269388031e-05	0.000223166333613953
Cerebellar Neuron NT-VGLUT	Yoon, 2019	ABAT	1.280053831854439	5.565480887454076	17.22098208391598	7.124762455159084e-05	0.0002240058322401989
Cerebellar Neuron NT-VGLUT	Yoon, 2019	EPN2	-1.171371803690745	6.272208670831467	17.21253893347418	7.15169992413685e-05	0.0002247714082524487
Cerebellar Neuron NT-VGLUT	Yoon, 2019	TERF2IP	0.6817715851255339	9.30267297091605	17.20503300308469	7.175734921910418e-05	0.0002253637355988279
Cerebellar Neuron NT-VGLUT	Yoon, 2019	NTRK2	-1.659574657475082	6.053004616432035	17.20574722292575	7.173444332514046e-05	0.0002253637355988279
Cerebellar Neuron NT-VGLUT	Yoon, 2019	SMAD9	-1.27858186145422	5.749424398412753	17.19811343753071	7.19796567595879e-05	0.0002259802234443585
Cerebellar Neuron NT-VGLUT	Yoon, 2019	ULK2	-1.047647629343592	5.321722626006171	17.18170165967845	7.250975261674222e-05	0.0002275622185627311
Cerebellar Neuron NT-VGLUT	Yoon, 2019	PREP	-1.02487373550577	5.428982134209939	17.1554817174337	7.336497056544161e-05	0.0002301630550025248
Cerebellar Neuron NT-VGLUT	Yoon, 2019	ITPK1	-1.17687303569343	4.619144035636981	17.14340019942333	7.376250879682301e-05	0.0002313266837249103
Cerebellar Neuron NT-VGLUT	Yoon, 2019	PPP1R9A	-0.8522556221158321	6.1868765585348	17.13254647766583	7.41215303323435e-05	0.0002323687239253223
Cerebellar Neuron NT-VGLUT	Yoon, 2019	JMY	0.9396407222055797	5.17201624678364	17.1263471578102	7.432739621063895e-05	0.0002329300472156639
Cerebellar Neuron NT-VGLUT	Yoon, 2019	ZCCHC14	-1.083337021770018	5.385333638918449	17.12400616941133	7.440528775333238e-05	0.0002330900593989176
Cerebellar Neuron NT-VGLUT	Yoon, 2019	FAM177A1	0.773763482949376	7.332426943586206	17.12060304532605	7.451866897889866e-05	0.0002333610949602353
Cerebellar Neuron NT-VGLUT	Yoon, 2019	COPS5	0.7894073201260687	6.641647848209776	17.11358201405725	7.475314748651246e-05	0.0002340110242217419
Cerebellar Neuron NT-VGLUT	Yoon, 2019	RAB22A	0.7453777198926496	5.395814533493536	17.11256675390957	7.478711627319409e-05	0.0002340330255998693
Cerebellar Neuron NT-VGLUT	Yoon, 2019	JAM3	-1.006550499700684	6.362820291567623	17.11085237000036	7.484451242562724e-05	0.0002341282965219387
Cerebellar Neuron NT-VGLUT	Yoon, 2019	MAST4	-1.683780447117454	5.917935678214914	17.1095767466873	7.48872485451475e-05	0.0002341776559077381
Cerebellar Neuron NT-VGLUT	Yoon, 2019	DDAH2	-0.8107785269164038	9.287268447956842	17.10407662699911	7.507180111179257e-05	0.000234670290125276
Cerebellar Neuron NT-VGLUT	Yoon, 2019	ACAA2	-1.221724489689746	5.434699780045704	17.07875844971569	7.592736835295464e-05	0.0002372593701014809
Cerebellar Neuron NT-VGLUT	Yoon, 2019	NLGN2	1.189204180672403	4.68887431086693	17.05469936221879	7.674965411043176e-05	0.0002397426268454947
Cerebellar Neuron NT-VGLUT	Yoon, 2019	BCL11A	-1.544875245334365	7.669208463398506	17.04813606235873	7.697555454727418e-05	0.0002403618412480844
Cerebellar Neuron NT-VGLUT	Yoon, 2019	IFT172	-1.536078609646522	3.872177958783249	17.04467456932717	7.709496926043011e-05	0.0002406482206127763
Cerebellar Neuron NT-VGLUT	Yoon, 2019	ARHGEF7	-0.6717227900427536	6.592487044556432	17.03676712080195	7.73684739242659e-05	0.0002414152058118168
Cerebellar Neuron NT-VGLUT	Yoon, 2019	ZNF761	-1.305069689052395	4.02792944705553	17.03565892686415	7.740688381287526e-05	0.0002414483302270906
Cerebellar Neuron NT-VGLUT	Yoon, 2019	SREK1IP1	0.9751867675016593	6.818326837840503	17.03073387634731	7.7577822276519e-05	0.0002418946669476384
Cerebellar Neuron NT-VGLUT	Yoon, 2019	TNPO3	-0.7940710339567655	5.907984727383331	17.02838614390181	7.765944348700107e-05	0.0002420622840228124
Cerebellar Neuron NT-VGLUT	Yoon, 2019	LETMD1	0.7732054559916216	5.850838060772629	17.0071728913191	7.840094774743336e-05	0.0002442858798715759
Cerebellar Neuron NT-VGLUT	Yoon, 2019	PYGO1	-1.043272363672118	4.676629078620596	17.00022610217771	7.86453461359922e-05	0.0002449595273873661
Cerebellar Neuron NT-VGLUT	Yoon, 2019	SRCIN1	-1.340739904923017	5.770337745898495	16.97109144939441	7.967888685198675e-05	0.0002480897813918311
Cerebellar Neuron NT-VGLUT	Yoon, 2019	PARP16	-1.143123739550388	4.170465493464033	16.96930122119195	7.974284697285947e-05	0.0002481999683458367
Cerebellar Neuron NT-VGLUT	Yoon, 2019	INPP5K	-1.111302409554256	4.41317611773595	16.95528537162495	8.024541957698912e-05	0.0002496747707253956
Cerebellar Neuron NT-VGLUT	Yoon, 2019	USP45	-1.616305455753917	4.03679353903667	16.947915797635	8.051097557454068e-05	0.0002504113300451253
Cerebellar Neuron NT-VGLUT	Yoon, 2019	HSPE1	0.8494663764812985	8.695476048320431	16.94569010531248	8.059135347322918e-05	0.000250571613322098
Cerebellar Neuron NT-VGLUT	Yoon, 2019	PTN	1.517782876039714	8.216832485940213	16.91844719285985	8.158188981742251e-05	0.0002535605999441679
Cerebellar Neuron NT-VGLUT	Yoon, 2019	E2F3	-1.558118641119428	4.787462284198322	16.91726022957645	8.162532988536252e-05	0.0002536048786531274
Cerebellar Neuron NT-VGLUT	Yoon, 2019	UBALD2	1.090193167956646	5.651363646266194	16.91186338618601	8.18231410121344e-05	0.0002541285756068686
Cerebellar Neuron NT-VGLUT	Yoon, 2019	RUNDC3B	-0.9541274657525022	6.119538083718999	16.89952921245592	8.227707481510111e-05	0.0002554470868187217
Cerebellar Neuron NT-VGLUT	Yoon, 2019	SURF2	0.7527851116276106	5.798687913898049	16.87446459020536	8.320750058051605e-05	0.0002582435003726127
Cerebellar Neuron NT-VGLUT	Yoon, 2019	ZNF330	0.8707331846804984	5.438254025669084	16.87359495823799	8.323997526800903e-05	0.000258252023268998
Cerebellar Neuron NT-VGLUT	Yoon, 2019	SNRPC	0.7135639277886866	7.429982430332942	16.86555820730116	8.35407077068459e-05	0.0002590925126202679
Cerebellar Neuron NT-VGLUT	Yoon, 2019	TRMT10A	1.141812901275302	4.176406366950638	16.86210310788717	8.367033861975331e-05	0.0002594019384688783
Cerebellar Neuron NT-VGLUT	Yoon, 2019	PSAP	1.017491766413677	8.162621710850518	16.85185973825309	8.405587054081642e-05	0.0002605042266814385
Cerebellar Neuron NT-VGLUT	Yoon, 2019	PABPC1	0.7192477597385932	8.658083067745782	16.8340931925582	8.47288799560685e-05	0.000262496355270459
Cerebellar Neuron NT-VGLUT	Yoon, 2019	HYI	-1.254229253059826	4.482261523464421	16.79556803537215	8.620729167658299e-05	0.0002669813699802055
Cerebellar Neuron NT-VGLUT	Yoon, 2019	ATMIN	1.125535742144427	5.116113590786759	16.77800957717062	8.688985358526386e-05	0.0002689993435834594
Cerebellar Neuron NT-VGLUT	Yoon, 2019	AIDA	-1.162703908397231	5.257353250721986	16.77097416822032	8.716489899580217e-05	0.0002697547123535923
Cerebellar Neuron NT-VGLUT	Yoon, 2019	NACA	1.036583847336903	10.91846450582306	16.76682739976922	8.732743273081582e-05	0.0002701614701326912
Cerebellar Neuron NT-VGLUT	Yoon, 2019	TFG	0.6554413727844749	6.989838306238644	16.75946424180897	8.761680017292925e-05	0.0002709601791036797
Cerebellar Neuron NT-VGLUT	Yoon, 2019	THAP1	0.8591427111410394	5.008170924859951	16.74527398373279	8.817724549845008e-05	0.0002725963457811515
Cerebellar Neuron NT-VGLUT	Yoon, 2019	ZBTB11	0.8502699025077805	4.988055304463252	16.7440496562981	8.822577238680691e-05	0.0002726304217381736
Cerebellar Neuron NT-VGLUT	Yoon, 2019	SNX1	-0.8775850460083895	5.332057924440614	16.7434125428484	8.825103556207483e-05	0.0002726304217381736
Cerebellar Neuron NT-VGLUT	Yoon, 2019	TCF25	0.7714690215862199	7.806350209134343	16.72510483353726	8.898016177072135e-05	0.000274785163633934
Cerebellar Neuron NT-VGLUT	Yoon, 2019	SFSWAP	0.8092467077119564	5.948499513917474	16.72408614617224	8.902091320855997e-05	0.0002748133166463257
Cerebellar Neuron NT-VGLUT	Yoon, 2019	BACH1	-1.068448337095777	6.044112230040049	16.70971142239895	8.959800304785302e-05	0.0002764965728158789
Cerebellar Neuron NT-VGLUT	Yoon, 2019	TXNRD1	-1.086868748871575	6.666332569608616	16.69864366317562	9.004494461283914e-05	0.0002777771427030304
Cerebellar Neuron NT-VGLUT	Yoon, 2019	UBXN2A	-0.9281697053152977	5.972018757191576	16.69499731901023	9.019269264755801e-05	0.00027813415726991
Cerebellar Neuron NT-VGLUT	Yoon, 2019	RFC1	0.8928486863272379	5.825371018033636	16.65598607828568	9.178905755551194e-05	0.0002829050980425786
Cerebellar Neuron NT-VGLUT	Yoon, 2019	ANTXR2	-1.607859249998491	4.980296449594787	16.65560157434833	9.18049351193771e-05	0.0002829050980425786
Cerebellar Neuron NT-VGLUT	Yoon, 2019	RPS3	2.665096923156349	10.9623526649288	16.63402032626272	9.270063480384238e-05	0.0002855639767875811
Cerebellar Neuron NT-VGLUT	Yoon, 2019	TMED10	0.6077299005519946	6.685662041978201	16.60837926089367	9.377649368235623e-05	0.0002887757534982731
Cerebellar Neuron NT-VGLUT	Yoon, 2019	SLC41A2	-1.59961988442626	4.213509224747323	16.67546764430037	9.422013378998985e-05	0.000290039086546294
Cerebellar Neuron NT-VGLUT	Yoon, 2019	PDE4B	-1.175373799471371	6.783791341502669	16.58273477354022	9.4865310040264e-05	0.000291921696181287
Cerebellar Neuron NT-VGLUT	Yoon, 2019	FCHO2	-1.201619929445792	5.006390763616842	16.58097692186158	9.494041834994434e-05	0.0002920493676366737
Cerebellar Neuron NT-VGLUT	Yoon, 2019	ATG3	0.7372293766482971	5.849238984001364	16.56272263278879	9.572399046767247e-05	0.0002943555062628923
Cerebellar Neuron NT-VGLUT	Yoon, 2019	PSMD9	-1.676599525956363	4.864187764235595	16.55552573530879	9.603474041098726e-05	0.0002952065781848006
Cerebellar Neuron NT-VGLUT	Yoon, 2019	MIS18BP1	-1.65908330170971	4.030044544329763	16.53135594701495	9.708594533204497e-05	0.000298332368977529
Cerebellar Neuron NT-VGLUT	Yoon, 2019	RSRC2	0.7325664129133863	8.021482825184444	16.52890070870866	9.71933881461749e-05	0.0002985569175480273
Cerebellar Neuron NT-VGLUT	Yoon, 2019	ATP1B2	1.372251344280129	4.541742774390573	16.5209010918393	9.754430341758245e-05	0.0002995289373589745
Cerebellar Neuron NT-VGLUT	Yoon, 2019	TNRC18	-1.290724788677889	5.642193098955693	16.51337555662188	9.787560879963158e-05	0.0003004400754920139
Cerebellar Neuron NT-VGLUT	Yoon, 2019	SNHG10	1.259932147627673	4.101186561447002	16.50686203468474	9.816329296406132e-05	0.0003012167170536209
Cerebellar Neuron NT-VGLUT	Yoon, 2019	WLS	1.676865233664176	4.283175284478921	16.49137621416155	9.885074641243681e-05	0.000303219079832217
Cerebellar Neuron NT-VGLUT	Yoon, 2019	THAP2	1.017549331311182	4.978389178006998	16.4594663500973	0.000100282919567505	0.0003075036082890631
Cerebellar Neuron NT-VGLUT	Yoon, 2019	TM9SF3	0.8160611105335227	6.275426656096058	16.4574298049359	0.0001003750428858488	0.0003076143427839824
Cerebellar Neuron NT-VGLUT	Yoon, 2019	SLC2A1	1.714181818129481	5.093512685657943	16.4571025583438	0.0001003898540108887	0.0003076143427839824
Cerebellar Neuron NT-VGLUT	Yoon, 2019	RMND5A	0.829143995521804	5.025529524910257	16.45626080922598	0.0001004279617335391	0.0003076226035187778
Cerebellar Neuron NT-VGLUT	Yoon, 2019	LSM1	0.7115256020312274	6.799997472748066	16.44003090860273	0.000101165631374497	0.0003097729431618805
Cerebellar Neuron NT-VGLUT	Yoon, 2019	RAB11FIP2	0.953811007340996	4.869067045854517	16.43822058135335	0.000101248256905306	0.0003099167046287501
Cerebellar Neuron NT-VGLUT	Yoon, 2019	TTF1	0.750405315754162	5.986529027332213	16.43329637719423	0.0001014733539790418	0.0003104963106783854
Cerebellar Neuron NT-VGLUT	Yoon, 2019	LEO1	0.8296905898597633	6.003708545022188	16.43233121603565	0.0001015175339271914	0.0003105221187413773
Cerebellar Neuron NT-VGLUT	Yoon, 2019	YIPF3	0.7037081018034362	7.340550742594603	16.42952728746626	0.0001016459948395166	0.0003108056167444142
Cerebellar Neuron NT-VGLUT	Yoon, 2019	MCM3AP-AS1	-1.12179311723301	4.705988890037651	16.41308553843703	0.0001024026304460952	0.0003129678407335057
Cerebellar Neuron NT-VGLUT	Yoon, 2019	TVP23B	-1.123374760053233	4.86567419682626	16.4125973682655	0.0001024251837464437	0.0003129678407335057
Cerebellar Neuron NT-VGLUT	Yoon, 2019	RAB11FIP4	-1.081555883449487	4.736572841053693	16.40197884534074	0.0001029170188883779	0.0003143601065693878
Cerebellar Neuron NT-VGLUT	Yoon, 2019	TOPORS	0.7063449776192706	5.739742819174626	16.38200321881874	0.0001038488385272421	0.0003170948542306335
Cerebellar Neuron NT-VGLUT	Yoon, 2019	PELI1	-1.107860215167822	6.115507766236518	16.37691325456606	0.0001040876550340377	0.0003177123890655958
Cerebellar Neuron NT-VGLUT	Yoon, 2019	CSAD	1.156364953882498	5.224290637226947	16.36811972865367	0.0001045015676127961	0.0003188637575877625
Cerebellar Neuron NT-VGLUT	Yoon, 2019	NCALD	-1.210027521990467	6.889798938457283	16.36143832254965	0.00010481719102689	0.000319632012160692
Cerebellar Neuron NT-VGLUT	Yoon, 2019	RSU1	-0.9264078740910766	6.051971794934829	16.36123233722983	0.0001048269371066895	0.000319632012160692
Cerebellar Neuron NT-VGLUT	Yoon, 2019	PAG1	-1.258767497325957	5.010336679684491	16.34959051825265	0.0001053792770343334	0.000321203431437633
Cerebellar Neuron NT-VGLUT	Yoon, 2019	PCMTD1	-0.804499927422244	6.848921850519187	16.34215876056032	0.0001057334333218782	0.0003221698825910754
Cerebellar Neuron NT-VGLUT	Yoon, 2019	TXNDC12	0.8173342895143606	5.872321448355758	16.33757499060408	0.0001059524789308709	0.0003227241179777263
Cerebellar Neuron NT-VGLUT	Yoon, 2019	MCPH1	-1.019419579494432	5.529673999965109	16.31226754646898	0.0001071702598993866	0.0003263189792309748
Cerebellar Neuron NT-VGLUT	Yoon, 2019	RNF6	1.105274192539064	4.06854874590238	16.29640437040135	0.000107940900083281	0.0003285503150047168
Cerebellar Neuron NT-VGLUT	Yoon, 2019	MYH9	-1.473626986764861	4.149603806752331	16.28669452431421	0.0001084154114751868	0.0003298790471050606
Cerebellar Neuron NT-VGLUT	Yoon, 2019	ATF1	0.8501364449354291	4.723408285018063	16.28306262802727	0.0001085934484289316	0.0003303050723046669
Cerebellar Neuron NT-VGLUT	Yoon, 2019	ALG9	1.123140113457624	4.04505102708354	16.27433766849427	0.0001090223761436952	0.0003314936582290096
Cerebellar Neuron NT-VGLUT	Yoon, 2019	CEP68	-0.8219611475052677	5.420318336642295	16.27076750459265	0.000109198389728752	0.0003319126702497092
Cerebellar Neuron NT-VGLUT	Yoon, 2019	TMEM116	1.158625069016285	4.222285354357227	16.2623281195216	0.0001096156221190121	0.0003329785944105972
Cerebellar Neuron NT-VGLUT	Yoon, 2019	POLR3E	1.173110191120114	3.724340962968964	16.26212392832841	0.0001096257373102692	0.0003329785944105972
Cerebellar Neuron NT-VGLUT	Yoon, 2019	METTL9	0.6731622084727177	7.882275172120599	16.24721269256571	0.0001103670021881605	0.0003351129493214087
Cerebellar Neuron NT-VGLUT	Yoon, 2019	DHRS11	1.21985638942058	3.850976232054787	16.23027043844081	0.0001112154764612805	0.0003375712243253471
Cerebellar Neuron NT-VGLUT	Yoon, 2019	GNA12	-1.164331981364207	5.340370575925793	16.22564517091824	0.0001114482723736638	0.0003381596724100655
Cerebellar Neuron NT-VGLUT	Yoon, 2019	BPTF	0.7947871501525399	7.633998637138228	16.22236129030031	0.0001116138579159656	0.000338543849062847
Cerebellar Neuron NT-VGLUT	Yoon, 2019	MAP4K5	-0.763734338998121	6.381073468735983	16.21480802042717	0.0001119956806771566	0.0003395834129293051
Cerebellar Neuron NT-VGLUT	Yoon, 2019	ATP1B1	0.9762606841356891	8.298900202705967	16.206113867484	0.0001124368352862911	0.0003405644310083721
Cerebellar Neuron NT-VGLUT	Yoon, 2019	ST20	1.001289805015094	4.56320957974988	16.20656789665519	0.0001124137530905479	0.0003405644310083721
Cerebellar Neuron NT-VGLUT	Yoon, 2019	PPP2R5B	0.8218997967948569	5.796975817640978	16.20698086133176	0.0001123927627770983	0.0003405644310083721
Cerebellar Neuron NT-VGLUT	Yoon, 2019	HSPA12A	1.500913429711025	4.31241802704689	16.19308267119345	0.0001131013994742683	0.0003424579495409441
Cerebellar Neuron NT-VGLUT	Yoon, 2019	NCAPG	-1.220613730391998	4.082925975881039	16.17444123846985	0.0001140590874578525	0.0003452373842321827
Cerebellar Neuron NT-VGLUT	Yoon, 2019	NUDT15	0.880355129086048	4.894370941602724	16.17276395203386	0.0001141456636111197	0.0003453790943189819
Cerebellar Neuron NT-VGLUT	Yoon, 2019	ASL	-1.239348833884213	4.13501704662108	16.14113652669743	0.0001157908526943832	0.0003502350756810957
Cerebellar Neuron NT-VGLUT	Yoon, 2019	CLINT1	0.7385008589040012	5.887404588373574	16.13580559947633	0.0001160705426396562	0.000350958859697422
Cerebellar Neuron NT-VGLUT	Yoon, 2019	ZBTB2	1.242309048034381	4.129133004458413	16.13471599813797	0.0001161277944206447	0.0003510097947571819
Cerebellar Neuron NT-VGLUT	Yoon, 2019	TEX264	0.9779870626530897	4.831612029149148	16.13208887443687	0.000116265952627439	0.0003513051584259349
Cerebellar Neuron NT-VGLUT	Yoon, 2019	JAZF1	-1.341648636592908	5.513386053610361	16.12764994169954	0.0001164997756645334	0.0003517905732138104
Cerebellar Neuron NT-VGLUT	Yoon, 2019	AP2S1	0.6066035611684227	7.718436488339146	16.12750165323032	0.0001165075951578373	0.0003517905732138104
Cerebellar Neuron NT-VGLUT	Yoon, 2019	CNTNAP3B	-2.478923091499148	4.574491002348134	16.12152548463203	0.0001168231768683737	0.0003526208955717728
Cerebellar Neuron NT-VGLUT	Yoon, 2019	FAM200A	1.076090241786923	4.496364557716563	16.1161255797542	0.0001171090822516761	0.000353361096742032
Cerebellar Neuron NT-VGLUT	Yoon, 2019	SSR3	0.7440771651374042	6.666218132385073	16.09357288135121	0.0001183109480875208	0.0003568636132070463
Cerebellar Neuron NT-VGLUT	Yoon, 2019	PTPN12	-0.7626549351342268	6.307597768694709	16.09187974350952	0.0001184016870116204	0.0003570133478201826
Cerebellar Neuron NT-VGLUT	Yoon, 2019	RALGPS2	-1.122977251806397	5.372691499060666	16.07621996332749	0.0001192443204445452	0.0003594293586751438
Cerebellar Neuron NT-VGLUT	Yoon, 2019	ACP1	0.6184427543256915	7.407287364425449	16.0688529028968	0.0001196428586585219	0.0003605055543415121
Cerebellar Neuron NT-VGLUT	Yoon, 2019	SETD5	-0.6463943061457259	7.24391679482642	16.06245034888433	0.0001199903295993009	0.0003614271821182826
Cerebellar Neuron NT-VGLUT	Yoon, 2019	YKT6	0.9670479173840734	5.167558805863025	16.05711850189174	0.000120280482644085	0.0003621755815352395
Cerebellar Neuron NT-VGLUT	Yoon, 2019	IQGAP1	-1.166996742102624	4.905291261275423	16.05418194315866	0.0001204405941662617	0.0003625320310195132
Cerebellar Neuron NT-VGLUT	Yoon, 2019	BDH2	1.176013541890053	4.667223395806223	16.03504387384347	0.0001214894399311742	0.000365562440139283
Cerebellar Neuron NT-VGLUT	Yoon, 2019	KIAA1522	-1.07436855539998	4.17779749734366	16.03426065793179	0.0001215325624997624	0.0003655655714804142
Cerebellar Neuron NT-VGLUT	Yoon, 2019	NBPF1	0.8650773742839355	4.999663139271427	16.02142152575431	0.0001222417070793035	0.0003675713774309136
Cerebellar Neuron NT-VGLUT	Yoon, 2019	ATG10	-1.322933905040274	5.033869134685508	16.00789429697891	0.0001229934517440928	0.0003697038461248907
Cerebellar Neuron NT-VGLUT	Yoon, 2019	LAMB1	-1.232818413513622	4.62164306448267	15.99126301784304	0.0001239242023376768	0.000372372724215634
Cerebellar Neuron NT-VGLUT	Yoon, 2019	SCRG1	1.778692571291665	4.692749083897957	15.9812467600413	0.0001244882348285189	0.0003739357762138387
Cerebellar Neuron NT-VGLUT	Yoon, 2019	PDSS1	-1.161621064158865	4.1618098336705	15.98049859449496	0.0001245304708859946	0.0003739357762138387
Cerebellar Neuron NT-VGLUT	Yoon, 2019	TNKS	-0.9349379453881658	6.735039698511982	15.95814632395805	0.0001257991249407783	0.0003776147195440708
Cerebellar Neuron NT-VGLUT	Yoon, 2019	SNX24	-1.30585528517374	4.596189765881394	15.99867783409216	0.000125895857908736	0.0003777745484121554
Cerebellar Neuron NT-VGLUT	Yoon, 2019	TMEM106C	0.9324409301743054	5.728720888441482	15.9350718678941	0.0001271226852033961	0.000381324159655353
Cerebellar Neuron NT-VGLUT	Yoon, 2019	AK1	-1.052087111832144	6.989822708238525	15.93194783914561	0.0001273029758577423	0.0003817331554284456
Cerebellar Neuron NT-VGLUT	Yoon, 2019	NSA2	0.928404086674398	7.243884368041597	15.92834511852016	0.0001275112180741678	0.0003822256561112133
Cerebellar Neuron NT-VGLUT	Yoon, 2019	SPRYD7	0.9204504024494948	5.347680629093671	15.90589452796638	0.0001288167931591967	0.0003860060304152954
Cerebellar Neuron NT-VGLUT	Yoon, 2019	TIMM21	0.8861474528570289	4.373551063662947	15.90144146496919	0.0001290773792936884	0.0003866535151463003
Cerebellar Neuron NT-VGLUT	Yoon, 2019	IGF2BP1	-1.094590348890646	5.99382308171592	15.89973996733854	0.0001291770909935655	0.000386818817463324
Cerebellar Neuron NT-VGLUT	Yoon, 2019	PABPN1	0.7535859183083538	6.705190345407229	15.86778505886876	0.0001310644753664697	0.0003923353196101042
Cerebellar Neuron NT-VGLUT	Yoon, 2019	RRP8	1.047185770509686	4.215922796324638	15.86414680349962	0.0001312811521843207	0.000392848559774438
Cerebellar Neuron NT-VGLUT	Yoon, 2019	FLNB	-1.205322880470219	4.580383402775807	15.85968178174769	0.0001315475696570857	0.0003935102402242091
Cerebellar Neuron NT-VGLUT	Yoon, 2019	CALM1	1.003530101968367	10.4140034154392	15.85815992433076	0.0001316385020779518	0.0003936467013945499
Cerebellar Neuron NT-VGLUT	Yoon, 2019	ZNF608	-0.9208004001904395	7.116622874501175	15.84653664103917	0.0001323351353464426	0.0003955937098260656
Cerebellar Neuron NT-VGLUT	Yoon, 2019	UBE2J2	0.6662558016291399	6.141423454861676	15.84241094698506	0.0001325833146734656	0.0003961992619774323
Cerebellar Neuron NT-VGLUT	Yoon, 2019	FAM102B	-1.699478081310745	4.565209242111733	15.83545778610741	0.0001346654422467965	0.0004022829081148286
Cerebellar Neuron NT-VGLUT	Yoon, 2019	NDUFA2	0.6745877001633833	7.798919663017252	15.80671198999801	0.0001347508182738692	0.0004023995731677901
Cerebellar Neuron NT-VGLUT	Yoon, 2019	PRPF18	0.9925143866187746	5.052812690087197	15.80483464266982	0.0001348658050251324	0.0004026045526643729
Cerebellar Neuron NT-VGLUT	Yoon, 2019	ARFIP1	-0.9694388137274323	5.188700567377756	15.79881434706613	0.0001352352253183047	0.0004035686713638313
Cerebellar Neuron NT-VGLUT	Yoon, 2019	AKAP9	0.7170586562909023	8.278585664116491	15.78462380196597	0.0001361101067060556	0.0004060400058226322
Cerebellar Neuron NT-VGLUT	Yoon, 2019	LONP1	1.105886759245161	4.799467017602305	15.74545596958044	0.0001385551649491688	0.0004131921448381152
Cerebellar Neuron NT-VGLUT	Yoon, 2019	RFK	0.8232685461037392	6.298245362152636	15.73270539815502	0.0001393608101990059	0.000415452078997517
Cerebellar Neuron NT-VGLUT	Yoon, 2019	ENDOV	0.8352472000059304	5.470577541356132	15.71465330178591	0.0001405096621563234	0.0004187332539114858
Cerebellar Neuron NT-VGLUT	Yoon, 2019	DPH6	-1.426771192343855	5.059857658035616	15.70641570110045	0.0001410371358544035	0.0004201610422384098
Cerebellar Neuron NT-VGLUT	Yoon, 2019	TMEM18	0.9014718500734417	5.710233572252525	15.70048714304724	0.0001414180131326159	0.00042115127873947
Cerebellar Neuron NT-VGLUT	Yoon, 2019	ELAVL3	0.7149013557270637	8.825583795636474	15.69363094735049	0.0001418598026056825	0.0004223221745152721
Cerebellar Neuron NT-VGLUT	Yoon, 2019	PDCD5	0.9099665883342036	7.920695501982869	15.68515447965531	0.0001424079555325149	0.0004238088077118728
Cerebellar Neuron NT-VGLUT	Yoon, 2019	NEFM	1.428603078239972	9.982689947089513	15.67895752856351	0.0001428100727110789	0.000424833262061245
Cerebellar Neuron NT-VGLUT	Yoon, 2019	F12	1.559169517280316	3.47800557967663	15.67834317931301	0.0001428500009762745	0.000424833262061245
Cerebellar Neuron NT-VGLUT	Yoon, 2019	YIPF1	0.8182658831599741	4.806342436145536	15.66684649189808	0.0001435993196700818	0.0004269155680951406
Cerebellar Neuron NT-VGLUT	Yoon, 2019	AK3	-0.7925649259343059	6.041151839695102	15.65202468581082	0.0001445713160625467	0.0004296582355919751
Cerebellar Neuron NT-VGLUT	Yoon, 2019	ASPHD1	0.9033706559099821	5.180447888461603	15.65088112005436	0.0001446465897636481	0.0004297349265652567
Cerebellar Neuron NT-VGLUT	Yoon, 2019	TTC39C	-0.9591844020690241	5.52588203489398	15.64427543112443	0.0001450821884305918	0.0004308816994518122
Cerebellar Neuron NT-VGLUT	Yoon, 2019	MRPL10	0.9773781240868851	5.592485311393325	15.62064663831602	0.0001466513929621261	0.0004353932503971255
Cerebellar Neuron NT-VGLUT	Yoon, 2019	DTNA	-1.13641718851338	6.313410291320089	15.61261878319802	0.000147188484073467	0.0004368385244776931
Cerebellar Neuron NT-VGLUT	Yoon, 2019	BCL9	-1.013338118039764	5.287761363914234	15.60637129161688	0.0001476078593710209	0.0004379335636461948
Cerebellar Neuron NT-VGLUT	Yoon, 2019	MRPL50	0.8230900135510002	6.388184938902954	15.60206366770607	0.0001478977313285168	0.0004386437664905516
Cerebellar Neuron NT-VGLUT	Yoon, 2019	HES1	1.927845733897156	4.322826722336183	15.60021871600183	0.0001480220618864379	0.0004388626797295176
Cerebellar Neuron NT-VGLUT	Yoon, 2019	SLC35E2B	-1.110063186425408	5.129526868004107	15.58456733864858	0.0001490811266606967	0.0004418518414539311
Cerebellar Neuron NT-VGLUT	Yoon, 2019	NT5DC1	-1.575777526649139	5.11154522769702	15.5806435135128	0.0001493478530813857	0.0004424914050879936
Cerebellar Neuron NT-VGLUT	Yoon, 2019	HSF2	0.7513567324590065	6.513656640794399	15.57036811740868	0.0001500486578602101	0.000444416191896231
Cerebellar Neuron NT-VGLUT	Yoon, 2019	HIPK1	0.8635274924404406	4.871812153669608	15.56865681100008	0.0001501657002059478	0.0004446112602893892
Cerebellar Neuron NT-VGLUT	Yoon, 2019	NEMF	0.660544975117157	6.653565042247973	15.56512718716378	0.0001504073997971866	0.0004450235293045504
Cerebellar Neuron NT-VGLUT	Yoon, 2019	ITGB8	-1.56124607200816	5.109145385096679	15.56538724414197	0.0001503895781441187	0.0004450235293045504
Cerebellar Neuron NT-VGLUT	Yoon, 2019	CDKN2AIPNL	0.7067297904982714	6.342484230285277	15.56155468124479	0.0001506524424555528	0.0004455967884274387
Cerebellar Neuron NT-VGLUT	Yoon, 2019	ECD	-0.8984278969642334	5.006796669624564	15.55837729169952	0.0001508707278580732	0.0004460905421725942
Cerebellar Neuron NT-VGLUT	Yoon, 2019	ZNF667-AS1	1.990707744710781	6.088420496300094	15.54614911552158	0.0001517138318592228	0.0004484307782786895
Cerebellar Neuron NT-VGLUT	Yoon, 2019	MRPL40	0.9054300556544542	6.305754646680986	15.54172231438164	0.0001520202402686498	0.0004491836146985581
Cerebellar Neuron NT-VGLUT	Yoon, 2019	TSTD1	-3.183685279123949	5.344838182169464	15.53319086839586	0.0001526125513926138	0.0004507804263677782
Cerebellar Neuron NT-VGLUT	Yoon, 2019	USP3	-0.7396418149958401	6.630843027288275	15.53203209708094	0.0001526931837091882	0.0004508279131850435
Cerebellar Neuron NT-VGLUT	Yoon, 2019	PCNA	0.8913823624009258	5.683405218241702	15.53146843100844	0.0001527324218376405	0.0004508279131850435
Cerebellar Neuron NT-VGLUT	Yoon, 2019	CTDSPL	-1.460740135032032	4.355360471732867	15.52535899265852	0.000153158378880535	0.0004518788737483477
Cerebellar Neuron NT-VGLUT	Yoon, 2019	LANCL1	-1.067996611868736	5.295078274928343	15.52487029438486	0.0001531925041083094	0.0004518788737483477
Cerebellar Neuron NT-VGLUT	Yoon, 2019	SEZ6L2	0.9652598139915484	7.880402742668164	15.51654639463339	0.0001537749523025719	0.0004534429771393218
Cerebellar Neuron NT-VGLUT	Yoon, 2019	EIF2B4	0.8771412967451454	5.134544285731413	15.51047181894564	0.0001542014428207354	0.0004545462958207426
Cerebellar Neuron NT-VGLUT	Yoon, 2019	LAMTOR5	0.6141824403951951	8.611281600521464	15.50735854531011	0.000154420493351468	0.0004549241909980862
Cerebellar Neuron NT-VGLUT	Yoon, 2019	TMEM14C	0.8561344636148164	7.498937293049121	15.50716136537267	0.0001544343777199673	0.0004549241909980862
Cerebellar Neuron NT-VGLUT	Yoon, 2019	POU2F2	1.250825846578152	7.011407402053666	15.47751349214925	0.0001565366739213429	0.0004609607072388832
Cerebellar Neuron NT-VGLUT	Yoon, 2019	RAB11A	-0.6985773902051569	7.92525639013322	15.46472417387283	0.000157452597077196	0.0004635007491730267
Cerebellar Neuron NT-VGLUT	Yoon, 2019	GLRX5	1.394528082377241	7.434829126606457	15.44742727500711	0.0001587000947213618	0.0004670148112616767
Cerebellar Neuron NT-VGLUT	Yoon, 2019	CCDC25	0.8307726870662339	6.169761445598879	15.43241157907291	0.0001597912912708137	0.0004700062281355138
Cerebellar Neuron NT-VGLUT	Yoon, 2019	SECISBP2	0.6733230536080494	6.789964547240771	15.43195157210451	0.0001598248414771852	0.0004700062281355138
Cerebellar Neuron NT-VGLUT	Yoon, 2019	SYNJ1	-0.9903069460922544	5.432708547471772	15.42316757417221	0.0001604668838576498	0.0004717046499535711
Cerebellar Neuron NT-VGLUT	Yoon, 2019	KLHL24	-0.8549008166670826	7.213200051309246	15.42256550713729	0.0001605109871374187	0.0004717046499535711
Cerebellar Neuron NT-VGLUT	Yoon, 2019	NR2F1-AS1	-1.139440820896005	6.810913744424977	15.41878937022783	0.0001607878847797718	0.0004723585915055386
Cerebellar Neuron NT-VGLUT	Yoon, 2019	ATP10D	-1.491903413813381	3.870199777218026	15.41382034264757	0.0001611530023487263	0.0004732711735643628
Cerebellar Neuron NT-VGLUT	Yoon, 2019	EXOSC9	0.7773727979485155	5.030116431434478	15.41128692052981	0.0001613394823076259	0.0004736586964536488
Cerebellar Neuron NT-VGLUT	Yoon, 2019	CSNK1G1	0.8443654815160434	4.720347668732278	15.41050892694792	0.0001613967932485098	0.0004736668726181772
Cerebellar Neuron NT-VGLUT	Yoon, 2019	SERPING1	-1.798265854703171	4.057497771053455	15.39526097991042	0.0001625242622399596	0.0004768146795266899
Cerebellar Neuron NT-VGLUT	Yoon, 2019	VSTM2L	1.062369752443036	5.026705980956669	15.38414196895664	0.0001633515228492678	0.0004790799051288282
Cerebellar Neuron NT-VGLUT	Yoon, 2019	UST	-1.951221559739643	3.855426575717516	15.4002099924581	0.0001650934015331617	0.0004840251026387362
Cerebellar Neuron NT-VGLUT	Yoon, 2019	RRNAD1	1.082976031303241	4.099040253775472	15.33830783309078	0.0001668075015153455	0.0004888855484695704
Cerebellar Neuron NT-VGLUT	Yoon, 2019	PPP2R2C	-2.043807024202865	4.997063781772842	15.32200152996664	0.0001680550522595319	0.0004923757972946218
Cerebellar Neuron NT-VGLUT	Yoon, 2019	C12orf73	0.8442920506100414	6.056514855515729	15.31478736989703	0.0001686100401652814	0.0004938352727295346
Cerebellar Neuron NT-VGLUT	Yoon, 2019	GCA	1.065972898111623	4.988541301648729	15.30078691654479	0.0001696924750194409	0.0004968380621819627
Cerebellar Neuron NT-VGLUT	Yoon, 2019	ZNF213	-1.034512286706681	4.348454444335007	15.2977346276712	0.0001699294061228095	0.0004973641344302043
Cerebellar Neuron NT-VGLUT	Yoon, 2019	SOD1	0.6239780549342415	8.752512448494102	15.29224725283278	0.0001703562129432088	0.000498445409847644
Cerebellar Neuron NT-VGLUT	Yoon, 2019	C12orf76	0.7106229253582015	6.776986008025773	15.28766341881039	0.0001707135860690538	0.0004993228694215052
Cerebellar Neuron NT-VGLUT	Yoon, 2019	RPP38	-1.351360578228627	4.987013313935699	15.28405355531575	0.000170995566385357	0.0004999792949140345
Cerebellar Neuron NT-VGLUT	Yoon, 2019	THAP11	1.078442238302427	5.199306501466421	15.28304734963562	0.0001710742501595171	0.0005000410535449948
Cerebellar Neuron NT-VGLUT	Yoon, 2019	CHCHD1	0.622040513486937	6.806776915345665	15.27290968546153	0.000171869077025398	0.0005021953152101016
Cerebellar Neuron NT-VGLUT	Yoon, 2019	FEN1	1.245143026698972	4.438742442119458	15.26908444634404	0.0001721699728094988	0.0005027672427186386
Cerebellar Neuron NT-VGLUT	Yoon, 2019	CRK	0.6675145234961608	6.190169248492556	15.26822499800699	0.0001722376519401673	0.0005027672427186386
Cerebellar Neuron NT-VGLUT	Yoon, 2019	PSEN1	-0.8712720935144191	5.751821862321862	15.26821501296861	0.0001722384383942291	0.0005027672427186386
Cerebellar Neuron NT-VGLUT	Yoon, 2019	STAMBP	0.7411408049916688	5.787334997892897	15.26316295585129	0.0001726368280019937	0.0005037604554862908
Cerebellar Neuron NT-VGLUT	Yoon, 2019	ZNF44	-1.187693730679423	5.012873922511956	15.26243038960133	0.0001726946743914095	0.0005037604554862908
Cerebellar Neuron NT-VGLUT	Yoon, 2019	EIF6	0.7278616904324076	6.818987900651335	15.24709305238338	0.0001739103525465161	0.0005071363654151008
Cerebellar Neuron NT-VGLUT	Yoon, 2019	SPOPL	-1.28967383802112	4.099354696273554	15.24609541347355	0.0001739897317244689	0.0005071975837216313
Cerebellar Neuron NT-VGLUT	Yoon, 2019	EPS15L1	-0.7535986883535049	5.775544029478638	15.24392802796947	0.0001741623123850336	0.0005075303615192173
Cerebellar Neuron NT-VGLUT	Yoon, 2019	PDP1	0.8675466232279873	5.079996272156041	15.23414304427196	0.0001749436437417031	0.0005096362955010649
Cerebellar Neuron NT-VGLUT	Yoon, 2019	GNL1	0.7089107533648371	5.259843018466241	15.23128176643267	0.0001751727961844169	0.0005101327792336673
Cerebellar Neuron NT-VGLUT	Yoon, 2019	USP49	-0.9877063522949036	5.301758707281064	15.2282174183882	0.0001754185537458935	0.0005106772709083701
Cerebellar Neuron NT-VGLUT	Yoon, 2019	SOX6	-1.914714902574689	3.839707504203763	15.29216987001358	0.0001755732820610625	0.0005109564828356614
Cerebellar Neuron NT-VGLUT	Yoon, 2019	ELOVL4	0.8453396910448867	6.011444931297409	15.21439954512558	0.0001765311372938513	0.0005135719992202567
Cerebellar Neuron NT-VGLUT	Yoon, 2019	RPL26	2.695059121029165	10.6158488516873	15.20982874983275	0.0001769007596651366	0.0005144750248446742
Cerebellar Neuron NT-VGLUT	Yoon, 2019	PROS1	-1.483657055381898	3.889243325760918	15.20538314077215	0.0001772610209105577	0.0005153502304718925
Cerebellar Neuron NT-VGLUT	Yoon, 2019	RHOB	-0.904370812815284	6.947587484132917	15.2035982818619	0.0001774058733222147	0.0005155988027936028
Cerebellar Neuron NT-VGLUT	Yoon, 2019	KIF13B	-1.381414239774693	3.964818481861262	15.19921310015371	0.000177762274383059	0.0005164618319617503
Cerebellar Neuron NT-VGLUT	Yoon, 2019	INO80E	0.8192459428231036	5.276494538877551	15.19197309605078	0.0001783523075895107	0.0005180028405316212
Cerebellar Neuron NT-VGLUT	Yoon, 2019	RPS20	2.525365116869739	9.744533187002935	15.18313706207693	0.0001790751364750777	0.0005199283791975268
Cerebellar Neuron NT-VGLUT	Yoon, 2019	TRAPPC8	-1.035158884221341	4.747698122514041	15.17186433089737	0.0001800016666803841	0.000522443861828432
Cerebellar Neuron NT-VGLUT	Yoon, 2019	IQCG	-0.9369858634620076	5.067023995567851	15.1704131263298	0.0001801213013832199	0.0005226164813346798
Cerebellar Neuron NT-VGLUT	Yoon, 2019	WNK2	-1.160914863760205	5.376320716527082	15.1539363024444	0.000181485360151828	0.0005263984386106611
Cerebellar Neuron NT-VGLUT	Yoon, 2019	NDUFA6	0.6872128651537542	8.181136337720108	15.14927092867894	0.0001818735134508535	0.0005273482013843672
Cerebellar Neuron NT-VGLUT	Yoon, 2019	B4GALT4	1.110630687929923	3.897348254459354	15.13704556564686	0.0001828946965429742	0.0005301322084981037
Cerebellar Neuron NT-VGLUT	Yoon, 2019	USP33	-0.6495251009590512	6.754410313691775	15.13407324086985	0.0001831438628573535	0.0005306773637898032
Cerebellar Neuron NT-VGLUT	Yoon, 2019	NME1	0.860217867029562	7.780643240624094	15.12611689943312	0.0001838125495678556	0.0005324373518159259
Cerebellar Neuron NT-VGLUT	Yoon, 2019	UFC1	0.6726259349517879	6.889607584054664	15.11436731613754	0.000184804624639977	0.0005351325914158267
Cerebellar Neuron NT-VGLUT	Yoon, 2019	DCTN5	-0.8950917717410151	5.724048575567998	15.09816074250793	0.0001861820538208157	0.0005389415200071397
Cerebellar Neuron NT-VGLUT	Yoon, 2019	PELP1	0.7122566743088531	5.310993569211902	15.09270581950108	0.0001866480460068703	0.0005401104515861699
Cerebellar Neuron NT-VGLUT	Yoon, 2019	YBX3	1.789478136092803	4.857841831790918	15.08998716577681	0.0001868807366332129	0.0005406037159949118
Cerebellar Neuron NT-VGLUT	Yoon, 2019	KIF9	1.104073502937496	4.225771831013967	15.08914053925309	0.0001869532605260072	0.0005406334800896887
Cerebellar Neuron NT-VGLUT	Yoon, 2019	GYPC	1.948405233032082	3.871245300227002	15.08802729920094	0.0001870486671017197	0.0005407293747463026
Cerebellar Neuron NT-VGLUT	Yoon, 2019	AIMP1	0.8216934659837086	6.320229935984459	15.08103701591724	0.0001876488898489273	0.0005422840672380676
Cerebellar Neuron NT-VGLUT	Yoon, 2019	CORO2A	-3.276807675327879	3.568408328804196	15.07537441187313	0.0001881365606112951	0.0005435125713436384
Cerebellar Neuron NT-VGLUT	Yoon, 2019	VPS13A	-0.9957851946913723	5.21714086975802	15.07316611423652	0.0001883270945525582	0.0005438821377586677
Cerebellar Neuron NT-VGLUT	Yoon, 2019	ABT1	0.816096610792754	5.344090340754497	15.06609507229284	0.0001889385244284367	0.0005454665874741874
Cerebellar Neuron NT-VGLUT	Yoon, 2019	UBXN4	0.6562496410007995	7.666924540439353	15.0634316913381	0.0001891693538892816	0.0005459515538990662
Cerebellar Neuron NT-VGLUT	Yoon, 2019	SERINC1	0.5208452661040422	7.483686544833779	15.06232544728322	0.000189265314754399	0.0005460470904255943
Cerebellar Neuron NT-VGLUT	Yoon, 2019	ASNS	0.866393041487351	6.591993771893294	15.04614453598068	0.0001906746497724141	0.0005499305055023112
Cerebellar Neuron NT-VGLUT	Yoon, 2019	CSNK1A1	-0.5978112211859045	7.931313556141692	15.03429825629732	0.0001917132727721679	0.0005525940518333855
Cerebellar Neuron NT-VGLUT	Yoon, 2019	GPATCH8	-0.6804635651559611	7.107769449464174	15.03416042718192	0.0001917253910700844	0.0005525940518333855
Cerebellar Neuron NT-VGLUT	Yoon, 2019	KIAA1549	-0.7367103656357378	5.771542662234603	15.02219090105257	0.0001927807888647184	0.0005554516460589745
Cerebellar Neuron NT-VGLUT	Yoon, 2019	NT5C3A	-0.652403328829678	6.687595655465022	15.01342163597737	0.0001935577922646444	0.0005575054845500549
Cerebellar Neuron NT-VGLUT	Yoon, 2019	IARS2	0.8307361531503824	5.340661278514904	15.01187672719197	0.0001936950121653114	0.0005577158006894466
Cerebellar Neuron NT-VGLUT	Yoon, 2019	HS6ST1	-1.176741603095529	5.529522697342657	15.00611596698114	0.0001942075682411408	0.0005590063437080152
Cerebellar Neuron NT-VGLUT	Yoon, 2019	RABGGTB	0.8247231284820821	6.072625618712578	14.99847185546061	0.0001948898437945573	0.0005607843898785424
Cerebellar Neuron NT-VGLUT	Yoon, 2019	DAD1	0.7621074811481952	8.163849561220717	14.99728038466149	0.0001949964100652483	0.0005609052365022556
Cerebellar Neuron NT-VGLUT	Yoon, 2019	TTI2	-1.191701251051021	4.297155835721172	14.94748693921231	0.0001995039035394035	0.000573681036096259
Cerebellar Neuron NT-VGLUT	Yoon, 2019	MIPOL1	-1.386415183022989	4.604292811063929	14.94652046433381	0.0001995924432898265	0.0005737457163662221
Cerebellar Neuron NT-VGLUT	Yoon, 2019	CTTNBP2NL	-0.7639237687329998	6.377873166793928	14.94018516111879	0.0002001738268318291	0.0005752266072405226
Cerebellar Neuron NT-VGLUT	Yoon, 2019	DIAPH1	-0.9341230738038981	4.940528133774278	14.93379322918908	0.0002007621695374968	0.0005767265101760035
Cerebellar Neuron NT-VGLUT	Yoon, 2019	TIMM44	0.95155361294783	6.19603550823703	14.92796444386947	0.0002013002254569274	0.0005780810110890344
Cerebellar Neuron NT-VGLUT	Yoon, 2019	RNF24	-0.7070505758336588	7.180568523292088	14.92500406879625	0.0002015740648217614	0.0005786761074377532
Cerebellar Neuron NT-VGLUT	Yoon, 2019	HINT2	0.998432427599355	6.117004514441144	14.91065023500795	0.0002029072508680028	0.0005823109640866668
Cerebellar Neuron NT-VGLUT	Yoon, 2019	ULK3	-1.047546179411786	4.685516171688921	14.90403003341623	0.0002035251837375663	0.0005838914369644117
Cerebellar Neuron NT-VGLUT	Yoon, 2019	CHFR	-0.8683943463118599	5.013560754122567	14.90089082912782	0.0002038188736716026	0.0005845409559541801
Cerebellar Neuron NT-VGLUT	Yoon, 2019	ZNF337	-1.106397605818237	4.637420200761492	14.88874529218543	0.0002049592608732554	0.0005876175244904191
Cerebellar Neuron NT-VGLUT	Yoon, 2019	MED6	0.6787282475880921	5.816332728916437	14.88768732401954	0.0002050589069316727	0.0005877092459635237
Cerebellar Neuron NT-VGLUT	Yoon, 2019	HNRNPUL1	0.677646446011781	6.527938539208802	14.88120971879421	0.0002056700939717877	0.0005892665258353956
Cerebellar Neuron NT-VGLUT	Yoon, 2019	UBASH3B	-1.27262760793066	4.016192641609825	14.8635978278606	0.0002073413185438959	0.0005938588968647622
Cerebellar Neuron NT-VGLUT	Yoon, 2019	SOX2	1.505510633481094	5.459518726766922	14.8565324229182	0.0002080156811568124	0.0005955940086385068
Cerebellar Neuron NT-VGLUT	Yoon, 2019	TMEM208	0.7921633147287598	6.565293278290264	14.8269024343619	0.0002108683559739939	0.0006035629022557116
Cerebellar Neuron NT-VGLUT	Yoon, 2019	CCDC3	-1.420593271218005	4.767452514349242	14.80245044965799	0.0002132527513525612	0.0006101866439392948
Cerebellar Neuron NT-VGLUT	Yoon, 2019	TAF15	-0.800691391364298	6.547557952652712	14.80028019381677	0.0002134657136316185	0.0006105948812373625
Cerebellar Neuron NT-VGLUT	Yoon, 2019	ITFG1	-0.6628435476516603	7.024364443095496	14.79402745692802	0.0002140805023772566	0.0006121518512676855
Cerebellar Neuron NT-VGLUT	Yoon, 2019	PRPF38A	0.6932117546128845	5.811948103708716	14.79212000525774	0.0002142684107373233	0.0006124875564577583
Cerebellar Neuron NT-VGLUT	Yoon, 2019	CTCF	0.79993868195929	6.087259572130201	14.77809136050112	0.0002156556254888471	0.0006162501377044787
Cerebellar Neuron NT-VGLUT	Yoon, 2019	PKP4	-1.279025283713204	5.139328048152204	14.77642728591923	0.0002158207873562632	0.0006165192962064645
Cerebellar Neuron NT-VGLUT	Yoon, 2019	GABRB3	-0.85692341010695	7.186365331403332	14.77356535245917	0.0002161051423629039	0.0006171286560508042
Cerebellar Neuron NT-VGLUT	Yoon, 2019	RPS6KA5	-1.352608359418894	5.612334481555771	14.77225565937605	0.0002162353986926839	0.0006172977024131927
Cerebellar Neuron NT-VGLUT	Yoon, 2019	RNF114	0.7348553172854301	6.052317434706454	14.7590258188381	0.0002175557101417996	0.0006208628298297676
Cerebellar Neuron NT-VGLUT	Yoon, 2019	ARMC9	-1.121308569423163	4.7490645570019	14.74193692324606	0.0002192734105726709	0.0006255593161395048
Cerebellar Neuron NT-VGLUT	Yoon, 2019	SNTG1	-2.382251229730655	5.561995650162454	14.73492714948065	0.0002199820246110826	0.0006273748679568202
Cerebellar Neuron NT-VGLUT	Yoon, 2019	LURAP1L	-1.425266170634333	5.020882006941759	14.72009837724191	0.000221488816798487	0.0006314648347648363
Cerebellar Neuron NT-VGLUT	Yoon, 2019	PSMD14	0.6587727904891678	7.242665262718512	14.70094000737922	0.0002234512582897573	0.0006368410342332863
Cerebellar Neuron NT-VGLUT	Yoon, 2019	PCDH10	1.690981806581671	5.402045015108495	14.70026078562906	0.0002235211595921826	0.0006368410342332863
Cerebellar Neuron NT-VGLUT	Yoon, 2019	SPEN	0.7473233712526421	6.417704814898411	14.69865278595183	0.0002236867345038824	0.0006371038238148283
Cerebellar Neuron NT-VGLUT	Yoon, 2019	EZR	-1.101832793780912	6.93920070487851	14.69596897725429	0.0002239633655381588	0.0006376826471419159
Cerebellar Neuron NT-VGLUT	Yoon, 2019	VPS25	0.6992666853990628	6.335548012576477	14.69382441138647	0.0002241846671574202	0.0006381036053723819
Cerebellar Neuron NT-VGLUT	Yoon, 2019	TTC32	1.152774792389506	4.447788023048616	14.68996561468549	0.0002245834291006088	0.0006390292330812278
Cerebellar Neuron NT-VGLUT	Yoon, 2019	USP31	-1.06123652412691	4.471733997425634	14.684985557518	0.0002250991372462473	0.0006402869041447773
Cerebellar Neuron NT-VGLUT	Yoon, 2019	CCNK	0.8707650033727922	4.910523127008357	14.68299498483977	0.0002253056103985629	0.0006406644312708073
Cerebellar Neuron NT-VGLUT	Yoon, 2019	HSP90AA1	0.8092554201968688	11.02463561587871	14.67329962611007	0.0002263140506596373	0.0006430400675276437
Cerebellar Neuron NT-VGLUT	Yoon, 2019	TP53I13	1.62080831914307	3.292401858397947	14.67319136719512	0.0002263253370914735	0.0006430400675276437
Cerebellar Neuron NT-VGLUT	Yoon, 2019	GDPD1	-0.9535527571631561	5.145966200368892	14.67282888191218	0.0002263631318636508	0.0006430400675276437
Cerebellar Neuron NT-VGLUT	Yoon, 2019	ARIH2	0.6799201326951171	6.062559982894815	14.66782294145019	0.00022688574298266	0.0006443139749232976
Cerebellar Neuron NT-VGLUT	Yoon, 2019	LHX5-AS1	-7.528091650097492	6.348209054490481	14.76835065506299	0.0002270059328994825	0.0006444446206201975
Cerebellar Neuron NT-VGLUT	Yoon, 2019	HECTD4	-0.9715885958826886	6.726892087853613	14.65555206030435	0.0002281720488512101	0.0006475434787227907
Cerebellar Neuron NT-VGLUT	Yoon, 2019	PHTF1	-0.9413252299173964	5.9566221871797	14.65304419389979	0.0002284358585882582	0.0006480804387838664
Cerebellar Neuron NT-VGLUT	Yoon, 2019	SLC23A2	-1.165697644942508	4.634993817525483	14.64655324438972	0.000229120115997126	0.0006498094834041899
Cerebellar Neuron NT-VGLUT	Yoon, 2019	ZSCAN9	-0.7017878846384751	5.636398211912381	14.63740331247987	0.0002300882526829641	0.0006523422490394612
Cerebellar Neuron NT-VGLUT	Yoon, 2019	ST13	0.5492577481047489	8.477414442122402	14.62134975493244	0.0002317970134428293	0.0006569724814935917
Cerebellar Neuron NT-VGLUT	Yoon, 2019	HERC4	-0.8562972461800413	5.920282804076399	14.61238565691079	0.0002327568285694498	0.0006594776809467746
Cerebellar Neuron NT-VGLUT	Yoon, 2019	RFC4	0.7728737679507701	5.256760586073947	14.59480282955933	0.0002346513524738422	0.0006646287247930445
Cerebellar Neuron NT-VGLUT	Yoon, 2019	SCAMP3	0.8838535548467542	5.483359729553944	14.56297120161451	0.0002381215564756914	0.0006742379273482174
Cerebellar Neuron NT-VGLUT	Yoon, 2019	SDK2	-1.215165074863462	4.677237411820961	14.56158974636677	0.0002382733472449274	0.0006744478877538887
Cerebellar Neuron NT-VGLUT	Yoon, 2019	PJA2	0.8808839065679596	7.538729924745729	14.55016326565334	0.0002395326765619418	0.0006777916486298334
Cerebellar Neuron NT-VGLUT	Yoon, 2019	MRPL4	0.7242593945187699	6.11435705653737	14.54826479953675	0.0002397425706463027	0.0006781646731372293
Cerebellar Neuron NT-VGLUT	Yoon, 2019	PHF20L1	-0.7653582176754318	7.280266321055925	14.54254857755577	0.0002403756965967487	0.0006797342696406107
Cerebellar Neuron NT-VGLUT	Yoon, 2019	LRRCC1	1.190338598312346	3.650752772362113	14.5389971610518	0.000240769914421174	0.0006806274801746629
Cerebellar Neuron NT-VGLUT	Yoon, 2019	HRK	2.08758699836305	5.440268657696831	14.50824314225175	0.0002442116000455987	0.0006901321306428485
Cerebellar Neuron NT-VGLUT	Yoon, 2019	MGME1	1.15697011378354	4.312885436829824	14.50520424001772	0.0002445544159379834	0.0006908761662612234
Cerebellar Neuron NT-VGLUT	Yoon, 2019	RCAN3	-1.364105332658418	4.484277520530489	14.50047012233217	0.0002450894527051016	0.0006921625733580033
Cerebellar Neuron NT-VGLUT	Yoon, 2019	TBRG4	0.8320697754228088	5.01843316092127	14.48952361205863	0.0002463312058384059	0.0006954433490796984
Cerebellar Neuron NT-VGLUT	Yoon, 2019	SSRP1	0.7337932821624428	6.586880790202347	14.47397972388976	0.0002481055904957696	0.0007002252321756823
Cerebellar Neuron NT-VGLUT	Yoon, 2019	PXMP2	1.712950755480419	4.41199665736418	14.47269000909058	0.0002482534041630277	0.000700414849614882
Cerebellar Neuron NT-VGLUT	Yoon, 2019	MAP2K7	0.9821701530301671	5.273549858828551	14.46483341123122	0.0002491558014982695	0.0007027326128621646
Cerebellar Neuron NT-VGLUT	Yoon, 2019	NRGN	3.320490504931186	4.254108220582818	14.496636557799	0.0002495300419740134	0.0007035597126349415
Cerebellar Neuron NT-VGLUT	Yoon, 2019	DUSP16	-1.014533442127916	5.168919887592718	14.45156463742263	0.0002506874912147979	0.0007065938469120538
Cerebellar Neuron NT-VGLUT	Yoon, 2019	POLR2H	0.5902917944985284	6.577198503638735	14.4451364417268	0.0002514330088247262	0.0007084653090043453
Cerebellar Neuron NT-VGLUT	Yoon, 2019	CBX4	1.112203095029379	5.366123304634632	14.44069224199326	0.0002519497613295417	0.000709691172720405
Cerebellar Neuron NT-VGLUT	Yoon, 2019	NFE2L1	0.9868468122226886	5.334267455819675	14.4398225995926	0.0002520510071764632	0.000709746223449574
Cerebellar Neuron NT-VGLUT	Yoon, 2019	ARRDC4	1.468476664761704	3.996465328661554	14.40876550735499	0.000255694279796582	0.0007197719405680194
Cerebellar Neuron NT-VGLUT	Yoon, 2019	DDX25	1.144307897509371	4.149649864556438	14.40654154976337	0.0002559572363537256	0.0007202787535486927
Cerebellar Neuron NT-VGLUT	Yoon, 2019	UXS1	-0.8714056536249494	5.558900705912454	14.40572476790741	0.0002560538808324833	0.0007203173778470798
Cerebellar Neuron NT-VGLUT	Yoon, 2019	ANKRD39	1.030490752085314	4.757872987059691	14.40319765886896	0.0002563531346591007	0.0007209257626363248
Cerebellar Neuron NT-VGLUT	Yoon, 2019	CEPT1	-0.9179066007674868	4.895689800830787	14.40208565659428	0.0002564849289419932	0.0007210629701356296
Cerebellar Neuron NT-VGLUT	Yoon, 2019	ANK1	-1.573489691108918	3.934487074258133	14.40862089651947	0.0002584303769380624	0.0007262972127016979
Cerebellar Neuron NT-VGLUT	Yoon, 2019	LYRM2	0.7272709058415656	6.458218700162269	14.37078846201643	0.0002602229534417709	0.0007310985758566183
Cerebellar Neuron NT-VGLUT	Yoon, 2019	UBE2Q1	1.294449856248212	5.101747378031817	14.36805665496641	0.0002605518749008932	0.0007317860126944905
Cerebellar Neuron NT-VGLUT	Yoon, 2019	RAB3GAP1	-0.7176791427474674	5.560825775072482	14.36600381354314	0.0002607993269744813	0.000732244264197582
Cerebellar Neuron NT-VGLUT	Yoon, 2019	PCSK2	-1.15563820508013	5.853095817606709	14.36057243514387	0.000261455197127857	0.0007338485613730835
Cerebellar Neuron NT-VGLUT	Yoon, 2019	PUS3	0.9397333795013962	4.403836531608917	14.35415863990185	0.0002622318820423272	0.0007356139900953673
Cerebellar Neuron NT-VGLUT	Yoon, 2019	TSC1	0.8439994262205538	4.774175469514478	14.35398004613512	0.0002622535429176186	0.0007356139900953673
Cerebellar Neuron NT-VGLUT	Yoon, 2019	STRN3	-0.8912262681991987	6.341764964757179	14.34540960442818	0.0002632951786091163	0.0007382973584820507
Cerebellar Neuron NT-VGLUT	Yoon, 2019	SUN1	-0.692491153928314	6.186608267137011	14.34195907661348	0.0002637157485266785	0.0007392380469349002
Cerebellar Neuron NT-VGLUT	Yoon, 2019	SRSF10	0.541618393132891	7.778433824411658	14.34060660663975	0.0002638807834470326	0.0007394620534852815
Cerebellar Neuron NT-VGLUT	Yoon, 2019	RIOK3	0.7035356110020629	6.120615820856876	14.33041308671856	0.0002651280642279394	0.0007427176697672072
Cerebellar Neuron NT-VGLUT	Yoon, 2019	TXNDC15	0.645572577534781	5.739285175045452	14.31641427067475	0.0002668508386309844	0.0007473027837483436
Cerebellar Neuron NT-VGLUT	Yoon, 2019	FAM185A	-1.146473241889962	3.913276718140577	14.30455038241358	0.0002683198779269098	0.000751174598630701
Cerebellar Neuron NT-VGLUT	Yoon, 2019	E2F5	-1.408461525791088	4.330622525370048	14.29877608093502	0.0002690378808477633	0.0007529420331586728
Cerebellar Neuron NT-VGLUT	Yoon, 2019	JUP	-0.9514503111313813	5.641556656289352	14.28638742091931	0.0002705850109558039	0.0007570280161587981
Cerebellar Neuron NT-VGLUT	Yoon, 2019	LRIF1	0.7786588800912971	5.865463112532024	14.27803284333135	0.0002716335112844083	0.0007597167780192063
Cerebellar Neuron NT-VGLUT	Yoon, 2019	BTBD1	-0.952403983242465	5.052822424823757	14.27604132890318	0.0002718840620255497	0.0007601727862297877
Cerebellar Neuron NT-VGLUT	Yoon, 2019	USO1	-0.7559574792781941	5.93440609837351	14.27439337673702	0.0002720915689984968	0.0007605081917277806
Cerebellar Neuron NT-VGLUT	Yoon, 2019	SETD6	1.058786921023138	3.907673146114432	14.26736082128879	0.0002729789251566148	0.0007627429793616961
Cerebellar Neuron NT-VGLUT	Yoon, 2019	RNF4	0.8308904901336346	4.888747612022207	14.2618724164356	0.0002736735080814773	0.0007644378664642421
Cerebellar Neuron NT-VGLUT	Yoon, 2019	SNRPB2	0.6151012152863304	8.474593741464881	14.24480845053771	0.0002758446522357816	0.0007702547393031934
Cerebellar Neuron NT-VGLUT	Yoon, 2019	TMEM9	0.7652016571010435	6.674041561674329	14.23252080410249	0.0002774190312942491	0.0007744020324078221
Cerebellar Neuron NT-VGLUT	Yoon, 2019	TSHZ3	-1.571745038952197	4.624399542021228	14.20565758870309	0.0002808931676357793	0.0007838480395926806
Cerebellar Neuron NT-VGLUT	Yoon, 2019	CTNNBIP1	-1.053769112412996	6.020740502314787	14.17381743842161	0.0002850689093812441	0.0007952452202295656
Cerebellar Neuron NT-VGLUT	Yoon, 2019	ZNF667	1.403630509099887	4.503055889700373	14.16621156555379	0.0002860758007336305	0.0007977979072144617
Cerebellar Neuron NT-VGLUT	Yoon, 2019	HSCB	0.8318536921781813	4.347621581559303	14.16220270891622	0.0002866079765915975	0.0007990255111204132
Cerebellar Neuron NT-VGLUT	Yoon, 2019	EMX2	2.824530753158584	3.317727471920724	14.19871989586239	0.0002877876901159132	0.0008020569984077441
Cerebellar Neuron NT-VGLUT	Yoon, 2019	TMEM167B	0.7797491488355356	5.392352716238736	14.14766803001514	0.0002885459999096114	0.000803912476335726
Cerebellar Neuron NT-VGLUT	Yoon, 2019	MKRN3	-1.222633615537391	4.793744785258657	14.17667294158327	0.0002907272023331184	0.000809434605165716
Cerebellar Neuron NT-VGLUT	Yoon, 2019	GAMT	1.068780862519966	5.046165566900412	14.1313819102536	0.0002907335598100878	0.000809434605165716
Cerebellar Neuron NT-VGLUT	Yoon, 2019	EIF2B5	0.8328650704177181	5.03211389534795	14.13083308152309	0.0002908075748500287	0.000809434605165716
Cerebellar Neuron NT-VGLUT	Yoon, 2019	STON2	-1.645341663080986	4.136362343165454	14.119982171322	0.0002922749104725816	0.0008132582150145152
Cerebellar Neuron NT-VGLUT	Yoon, 2019	RHOC	1.847385980553382	5.103732497301956	14.1184750325539	0.0002924793170988263	0.0008135663873318936
Cerebellar Neuron NT-VGLUT	Yoon, 2019	SLTM	0.6120450179728696	7.174588200458599	14.10544593081995	0.0002942525320892929	0.0008182367945773646
Cerebellar Neuron NT-VGLUT	Yoon, 2019	SH3PXD2A	-1.345824046658623	5.083080616338961	14.08893248811533	0.0002965158369208758	0.0008242665841061274
Cerebellar Neuron NT-VGLUT	Yoon, 2019	EVI5L	-1.028412103293146	4.230520328792548	14.08628800386506	0.0002968799436725638	0.000825014737902611
Cerebellar Neuron NT-VGLUT	Yoon, 2019	SRP54	0.6787204749802196	6.865124991803299	14.0804124951876	0.0002976905602939412	0.0008270028453065132
Cerebellar Neuron NT-VGLUT	Yoon, 2019	MZT2B	0.8843080433519724	8.389192287989736	14.07047536992642	0.0002990667188040334	0.0008305602897220709
Cerebellar Neuron NT-VGLUT	Yoon, 2019	KDM1B	-1.069667015334262	4.442489330575535	14.05487846411798	0.0003012398761225284	0.0008363281571992345
Cerebellar Neuron NT-VGLUT	Yoon, 2019	PRKCSH	0.9032161655198769	6.016986392856852	14.04216683669475	0.0003030230176410953	0.0008410098895361644
Cerebellar Neuron NT-VGLUT	Yoon, 2019	ZNF592	-1.138291723072342	4.084055977151626	14.0370785537065	0.0003037398199540079	0.0008427300593869263
Cerebellar Neuron NT-VGLUT	Yoon, 2019	CHD5	1.888134675623949	3.744976969519445	14.03135806923571	0.0003045477632305965	0.0008447019218340329
Cerebellar Neuron NT-VGLUT	Yoon, 2019	NUDC	0.6328113328556912	7.720530948350675	14.00431766830261	0.0003083968614073712	0.0008551048627659859
Cerebellar Neuron NT-VGLUT	Yoon, 2019	MT1X	-2.077353648171929	5.300011910358833	13.98616227563684	0.0003110092300171525	0.0008620731273640727
Cerebellar Neuron NT-VGLUT	Yoon, 2019	CMAS	0.7311797528479567	6.93013752682371	13.97813743803255	0.0003121711554049829	0.0008650178076564868
Cerebellar Neuron NT-VGLUT	Yoon, 2019	ARVCF	-1.137974292884139	5.154652115193748	13.97319261348705	0.0003128893424196797	0.0008667314150509431
Cerebellar Neuron NT-VGLUT	Yoon, 2019	NFE2L3	-1.258722646478477	4.269127360353426	14.0599003604267	0.0003156106252419397	0.0008739909153575805
Cerebellar Neuron NT-VGLUT	Yoon, 2019	CCNYL1	-1.082951674206911	4.339125363499047	13.95190608322836	0.0003160004404111455	0.0008747915315014725
Cerebellar Neuron NT-VGLUT	Yoon, 2019	DHRS7	0.8765971827871261	6.549436175948586	13.94722581383019	0.000316688730017381	0.0008764176481876358
Cerebellar Neuron NT-VGLUT	Yoon, 2019	ARHGAP21	-0.9654678626875176	7.874359117590044	13.94241049201939	0.0003173984887100912	0.0008781021246575038
Cerebellar Neuron NT-VGLUT	Yoon, 2019	COPB1	0.5726132469754616	6.748185106237512	13.92886839535305	0.0003194033138914171	0.0008833672676774086
Cerebellar Neuron NT-VGLUT	Yoon, 2019	HPCAL1	-0.9681534887569395	6.220913082780455	13.9244509426063	0.0003200601020044662	0.0008849020070378096
Cerebellar Neuron NT-VGLUT	Yoon, 2019	ATP6V1F	0.5599645143190674	8.546186055819666	13.92083404887908	0.0003205988960707837	0.0008861096437056627
Cerebellar Neuron NT-VGLUT	Yoon, 2019	HAUS5	-1.158489155214967	3.90476257182419	13.91238592725651	0.0003218610127772258	0.0008893150820597202
Cerebellar Neuron NT-VGLUT	Yoon, 2019	TMEM87A	0.6275839754598341	6.095011063304201	13.90978577366181	0.0003222504923801661	0.000890108116790621
Cerebellar Neuron NT-VGLUT	Yoon, 2019	FNBP4	0.6338922048118943	6.53341405773886	13.90865738017169	0.0003224196662354832	0.0008902923205936564
Cerebellar Neuron NT-VGLUT	Yoon, 2019	GNB4	-1.000138751013468	4.885170127322668	13.89043718599018	0.0003251639904241824	0.0008975848696583643
Cerebellar Neuron NT-VGLUT	Yoon, 2019	POFUT2	1.061491490477995	3.908865774107074	13.8812565583124	0.0003265558592919927	0.0009006551803582088
Cerebellar Neuron NT-VGLUT	Yoon, 2019	ZSCAN26	-3.77364824950742	3.902372505169553	13.97280003848584	0.0003265660061623069	0.0009006551803582088
Cerebellar Neuron NT-VGLUT	Yoon, 2019	C19orf25	0.6723095565726945	5.761552592022281	13.88104968643601	0.0003265872934417357	0.0009006551803582088
Cerebellar Neuron NT-VGLUT	Yoon, 2019	ETV5	-2.136787143145566	4.859083078382361	13.86956848996115	0.0003283367437024928	0.0009051924127399413
Cerebellar Neuron NT-VGLUT	Yoon, 2019	ELOVL5	-0.9347241395717825	6.035595597431871	13.86775311556239	0.0003286142423507689	0.0009056700264280232
Cerebellar Neuron NT-VGLUT	Yoon, 2019	TFRC	0.892683801623901	4.982886090476469	13.84325463198012	0.0003323827491667151	0.0009157656016527924
Cerebellar Neuron NT-VGLUT	Yoon, 2019	PCDH17	-1.114489664943647	6.086355575500496	13.83384243735998	0.000333842374637615	0.0009194954687625117
Cerebellar Neuron NT-VGLUT	Yoon, 2019	MOB3A	-0.9188958640899811	4.596214694143553	13.82767725790484	0.0003348020282028066	0.0009218463451656992
Cerebellar Neuron NT-VGLUT	Yoon, 2019	EIF3B	1.065470320152435	5.724782011500534	13.82425251679065	0.0003353363376371031	0.0009230249572412909
Cerebellar Neuron NT-VGLUT	Yoon, 2019	SIMC1	-0.9619189468673317	4.736724678182273	13.823480009724	0.0003354569810592161	0.0009230645532028539
Cerebellar Neuron NT-VGLUT	Yoon, 2019	PRKAG2-AS1	1.74007809638625	3.476351338782112	13.81832047430644	0.0003362638970465986	0.0009249919169233064
Cerebellar Neuron NT-VGLUT	Yoon, 2019	ABL2	-0.8196251898111887	5.408095427189919	13.80052423978664	0.0003390624449903241	0.0009323948906713978
Cerebellar Neuron NT-VGLUT	Yoon, 2019	PRNP	1.006595527016298	5.222268049328653	13.79225185821689	0.0003403714573951545	0.0009356983703771226
Cerebellar Neuron NT-VGLUT	Yoon, 2019	FAM8A1	1.016717742533302	4.496432018040129	13.76022249881558	0.0003454889303710399	0.0009494660987450883
Cerebellar Neuron NT-VGLUT	Yoon, 2019	RGS8	-2.812957656620709	3.56425697217273	13.75378660860832	0.0003465267261465352	0.0009520169734455885
Cerebellar Neuron NT-VGLUT	Yoon, 2019	RABEP1	0.6298642637337537	6.666105328625159	13.75076359751557	0.0003470152960496898	0.0009528449517036211
Cerebellar Neuron NT-VGLUT	Yoon, 2019	CEP89	0.6863384832135203	5.047138025360206	13.7505646363854	0.0003470474763658636	0.0009528449517036211
Cerebellar Neuron NT-VGLUT	Yoon, 2019	CALM3	0.6435142409190543	8.92836421469879	13.74520284427722	0.0003479158579146342	0.0009549273484058222
Cerebellar Neuron NT-VGLUT	Yoon, 2019	FOXRED1	-0.830036782438407	5.169351677753502	13.73596776411736	0.0003494167863635239	0.0009585316503204962
Cerebellar Neuron NT-VGLUT	Yoon, 2019	SKIL	-0.8063702469508016	6.759638195348404	13.73576557040302	0.000349449722178544	0.0009585316503204962
Cerebellar Neuron NT-VGLUT	Yoon, 2019	SLC1A3	-1.260055897860084	4.177318968859759	13.71173619094088	0.0003533867367230434	0.000969024804896805
Cerebellar Neuron NT-VGLUT	Yoon, 2019	PSMB3	0.6932260190377525	7.914376624377203	13.70852000872437	0.0003539171300102454	0.0009701729594190602
Cerebellar Neuron NT-VGLUT	Yoon, 2019	SF3B5	0.5771995858387076	7.907821951327561	13.70623931754377	0.0003542937435554655	0.0009708989748474224
Cerebellar Neuron NT-VGLUT	Yoon, 2019	MZT2A	0.8330850909229854	7.229492323782166	13.70003012495393	0.0003553211644085348	0.0009734074283244851
Cerebellar Neuron NT-VGLUT	Yoon, 2019	SRP68	0.8332612116609958	5.252980397812689	13.69685615650503	0.0003558475359667715	0.0009742349653146373
Cerebellar Neuron NT-VGLUT	Yoon, 2019	PLEKHF2	-1.574520001541568	3.92138163841637	13.6974856247917	0.0003557430811458879	0.0009742349653146373
Cerebellar Neuron NT-VGLUT	Yoon, 2019	C1orf56	-1.126756264699569	6.085624885191519	13.68714705566963	0.0003574626763395537	0.0009783485410717401
Cerebellar Neuron NT-VGLUT	Yoon, 2019	ZBTB7A	1.292513326348981	4.376887279830282	13.68301013874486	0.0003581531533080797	0.0009799295882794608
Cerebellar Neuron NT-VGLUT	Yoon, 2019	YES1	-0.9663338194099862	4.904198597863278	13.66537211400172	0.0003611124656472917	0.0009877153618003851
Cerebellar Neuron NT-VGLUT	Yoon, 2019	SDR39U1	0.8121101021339231	6.147663416093121	13.65590089959698	0.0003627119082672235	0.0009917778870372586
Cerebellar Neuron NT-VGLUT	Yoon, 2019	TMEM260	-1.04865681853363	4.937535215421468	13.65436760293835	0.0003629715263537676	0.0009921754718172368
Cerebellar Neuron NT-VGLUT	Yoon, 2019	RNF214	0.7978152256416513	5.384541878843955	13.64925504591252	0.0003638385665637644	0.000994232660503121
Cerebellar Neuron NT-VGLUT	Yoon, 2019	NUP153	-0.8361591265708042	5.163580036549504	13.64108578023941	0.0003652284160360546	0.0009977167453161027
Cerebellar Neuron NT-VGLUT	Yoon, 2019	NCAPG2	-1.147358623971829	4.234535482836204	13.63972599620945	0.0003654602873779455	0.0009980363145087117
Cerebellar Neuron NT-VGLUT	Yoon, 2019	SUPV3L1	0.8408107773519077	4.812551933658727	13.62469105418289	0.0003680341650443937	0.001004749463149167
Cerebellar Neuron NT-VGLUT	Yoon, 2019	CHRNA5	-1.500841878891456	4.784188309569409	13.61878823931319	0.0003690497730556675	0.001007205585464839
Cerebellar Neuron NT-VGLUT	Yoon, 2019	METTL2B	0.7626559330148315	5.256381095001185	13.61528786046517	0.0003696533905085372	0.001008536119141854
Cerebellar Neuron NT-VGLUT	Yoon, 2019	FBXO42	-0.8389103969188297	5.559036897723653	13.61326301905731	0.0003700030243911292	0.001009173084108552
Cerebellar Neuron NT-VGLUT	Yoon, 2019	PGP	1.051742663893944	6.240441411344923	13.61211000840654	0.0003702022691877627	0.001009399595867575
Cerebellar Neuron NT-VGLUT	Yoon, 2019	PRDX6	0.7352594024484858	7.199646758231015	13.61078896578986	0.000370430686143643	0.001009705481810426
Cerebellar Neuron NT-VGLUT	Yoon, 2019	TAF11	0.7552455820595727	6.894439050329279	13.5983887759647	0.0003725818355383785	0.001015250440816153
Cerebellar Neuron NT-VGLUT	Yoon, 2019	ZNF131	-0.567773997044553	6.379608677624025	13.58517043818998	0.0003748890586596975	0.001021217075125993
Cerebellar Neuron NT-VGLUT	Yoon, 2019	HOMER2	-1.582746622530125	4.935391631820254	13.58221620743273	0.0003754067161381137	0.001022306627928462
Cerebellar Neuron NT-VGLUT	Yoon, 2019	POLR1E	1.216513078971831	4.607704623828814	13.57692889188447	0.0003763350253695538	0.001024513433213825
Cerebellar Neuron NT-VGLUT	Yoon, 2019	TMEM9B	0.6505643122354378	6.324617673281166	13.57416570372553	0.0003768211047739892	0.001025515331194124
Cerebellar Neuron NT-VGLUT	Yoon, 2019	MRPL13	0.5983586654383306	6.680177106222178	13.5579122399888	0.0003796933849620986	0.001032789735093891
Cerebellar Neuron NT-VGLUT	Yoon, 2019	FAM76B	0.8170953744477946	5.311631743139075	13.55769554365965	0.0003797318307689524	0.001032789735093891
Cerebellar Neuron NT-VGLUT	Yoon, 2019	ST3GAL6	-1.179968843065484	4.396401815501222	13.55699301525413	0.0003798564993994028	0.001032805449227735
Cerebellar Neuron NT-VGLUT	Yoon, 2019	FOXP2	-1.79300933227576	6.692855295685935	13.54037088989085	0.000382818519919263	0.001040533317440124
Cerebellar Neuron NT-VGLUT	Yoon, 2019	GDAP1L1	0.7595073594263427	7.520429780268826	13.53154366437509	0.0003844011511673232	0.001044508226521907
Cerebellar Neuron NT-VGLUT	Yoon, 2019	NFKBIL1	0.7366353735406193	5.491174160994609	13.52771252942612	0.0003850901260337772	0.001045951115437682
Cerebellar Neuron NT-VGLUT	Yoon, 2019	RPS17	-8.66882701411469	9.982522066322648	13.61449086662996	0.0003851729732111369	0.001045951115437682
Cerebellar Neuron NT-VGLUT	Yoon, 2019	DGCR2	-0.9315769320611609	4.979565700503255	13.5224031410761	0.0003860470429069601	0.001047997081791488
Cerebellar Neuron NT-VGLUT	Yoon, 2019	MEX3A	0.6697586230582151	7.363383505378741	13.52029469193209	0.0003864277287955509	0.001048702805387988
Cerebellar Neuron NT-VGLUT	Yoon, 2019	BORCS8	-3.741545755500872	4.79407428011414	14.13507182838208	0.0003870081079896611	0.001049645539362944
Cerebellar Neuron NT-VGLUT	Yoon, 2019	HMGN2	1.159706416487687	8.437343418921683	13.51649943867253	0.0003871139442843941	0.001049645539362944
Cerebellar Neuron NT-VGLUT	Yoon, 2019	LINGO1	-0.9045313575443645	6.800638795879188	13.51636874398918	0.0003871375973430265	0.001049645539362944
Cerebellar Neuron NT-VGLUT	Yoon, 2019	CPLX2	-1.306295398062417	5.458787567422488	13.51498102326186	0.0003873888380049737	0.001049999012714261
Cerebellar Neuron NT-VGLUT	Yoon, 2019	ZNF618	-0.8372510736290715	6.488463080716774	13.50617082668445	0.0003889877996727583	0.001053675402481214
Cerebellar Neuron NT-VGLUT	Yoon, 2019	MTRF1L	0.8277031236608698	5.070121702460107	13.5065102634597	0.0003889260698406577	0.001053675402481214
Cerebellar Neuron NT-VGLUT	Yoon, 2019	MGP	-2.870876410762163	5.580906827581936	13.56707924519976	0.0003915727343741751	0.001060346740495156
Cerebellar Neuron NT-VGLUT	Yoon, 2019	U2AF2	0.8118059917883491	5.388410637123955	13.48962863299667	0.0003920083950455376	0.001061195677083386
Cerebellar Neuron NT-VGLUT	Yoon, 2019	RNASEK	-4.970533174741255	5.539535929406583	13.56958151857049	0.0003932469142262963	0.001064216804948235
Cerebellar Neuron NT-VGLUT	Yoon, 2019	TUBA1A	-0.9143500629942444	13.62723095887792	13.47491049001293	0.0003947161893294736	0.001067860335317701
Cerebellar Neuron NT-VGLUT	Yoon, 2019	TEAD2	-1.607493173370406	4.762381590136563	13.4729045390407	0.0003950867235002883	0.001068530002193962
Cerebellar Neuron NT-VGLUT	Yoon, 2019	FGD6	-0.9692387965367302	5.170689805140697	13.46363979946699	0.0003968027280866244	0.00107283700556754
Cerebellar Neuron NT-VGLUT	Yoon, 2019	MBTD1	-0.8792320009564634	5.385881061510654	13.44099902810322	0.0004010285430554015	0.001083587854905839
Cerebellar Neuron NT-VGLUT	Yoon, 2019	RNF146	-0.6671712974903576	6.816979234476059	13.44148697487299	0.0004009369835234809	0.001083587854905839
Cerebellar Neuron NT-VGLUT	Yoon, 2019	DOLPP1	1.008593519110079	4.537109015232796	13.43915489355448	0.0004013747751814855	0.001084186154229342
Cerebellar Neuron NT-VGLUT	Yoon, 2019	BARHL2	-2.100150968858143	4.33069532985189	13.46397648364399	0.0004044348582764869	0.00109211240716439
Cerebellar Neuron NT-VGLUT	Yoon, 2019	NDUFA4	0.6625728707852422	10.36036155675862	13.41648674007743	0.0004056558626446147	0.001095069135734546
Cerebellar Neuron NT-VGLUT	Yoon, 2019	TULP3	-0.9645510494033747	5.236786947878442	13.41517466852296	0.0004059050919478453	0.001095401532696779
Cerebellar Neuron NT-VGLUT	Yoon, 2019	SCRN3	-0.8921726458329157	5.136873883485791	13.40866931842515	0.0004071431169412737	0.001098401322008958
Cerebellar Neuron NT-VGLUT	Yoon, 2019	L3MBTL3	-1.006639458753702	5.192639663741075	13.40551374230539	0.0004077450482902625	0.00109968371142425
Cerebellar Neuron NT-VGLUT	Yoon, 2019	GFPT2	-1.091644640164365	4.511602553726079	13.39663451485056	0.0004094436896028958	0.001103676202473745
Cerebellar Neuron NT-VGLUT	Yoon, 2019	IK	0.7035805638002711	7.28028516991081	13.39644774229006	0.000409479498166557	0.001103676202473745
Cerebellar Neuron NT-VGLUT	Yoon, 2019	TBC1D14	-0.7596625206747828	5.509948179341506	13.38628934037592	0.0004114319535516574	0.001108594720999767
Cerebellar Neuron NT-VGLUT	Yoon, 2019	UBE2G1	0.6318347524930761	6.422499365134482	13.37928381310987	0.0004127839973518016	0.001111892894572124
Cerebellar Neuron NT-VGLUT	Yoon, 2019	CCDC14	-0.6664361632536886	6.152070961135842	13.37437947520281	0.0004137332361497005	0.001114104346693257
Cerebellar Neuron NT-VGLUT	Yoon, 2019	NEGR1	-1.611496733734068	7.459648673069254	13.37274880261329	0.0004140493511506452	0.00111461007544024
Cerebellar Neuron NT-VGLUT	Yoon, 2019	ANKRD37	-1.465897500092137	5.388966346121181	13.37106087409285	0.0004143768270979062	0.001115146064745821
Cerebellar Neuron NT-VGLUT	Yoon, 2019	TXNL4B	1.168270054444701	3.876965474160952	13.36121979349053	0.0004162914100300404	0.001119951526457405
Cerebellar Neuron NT-VGLUT	Yoon, 2019	TUBD1	1.097629265802025	3.834094952728521	13.35376622882175	0.0004177475529093557	0.001123521050193057
Cerebellar Neuron NT-VGLUT	Yoon, 2019	RTN1	-0.870017682183866	10.22353281794185	13.34921115501777	0.0004186400180910749	0.001125572837250748
Cerebellar Neuron NT-VGLUT	Yoon, 2019	DOK5	1.445782895687519	6.340959472660028	13.34825725082823	0.0004188271624682142	0.001125727586745476
Cerebellar Neuron NT-VGLUT	Yoon, 2019	ARFIP2	0.7655029557443765	5.317801680180144	13.33542620345074	0.0004213528340173854	0.001132165811663788
Cerebellar Neuron NT-VGLUT	Yoon, 2019	CASD1	-0.8945613704485847	6.176133421254868	13.33474624030548	0.0004214871145133277	0.001132176426647272
Cerebellar Neuron NT-VGLUT	Yoon, 2019	IFT88	-0.8891759617263846	4.936200073368312	13.32791770580153	0.0004228380694431793	0.001135164114596178
Cerebellar Neuron NT-VGLUT	Yoon, 2019	MRPL17	0.8342924655852366	5.28559224501142	13.32780340751627	0.0004228607200222438	0.001135164114596178
Cerebellar Neuron NT-VGLUT	Yoon, 2019	TRAPPC4	0.613268066748387	7.142983341408267	13.32709720938096	0.0004230006955183933	0.001135189076913278
Cerebellar Neuron NT-VGLUT	Yoon, 2019	PISD	-0.7776227318728655	5.521459778502119	13.32591501902962	0.0004232351240444025	0.00113546742513086
Cerebellar Neuron NT-VGLUT	Yoon, 2019	RHOF	1.951593574515351	3.249284059314627	13.30537786121904	0.0004273290315124459	0.001146096726381172
Cerebellar Neuron NT-VGLUT	Yoon, 2019	AP3M1	-0.8874181417404877	5.731071461103002	13.3005699718273	0.00042829331136968	0.001148328393786546
Cerebellar Neuron NT-VGLUT	Yoon, 2019	NFKBIB	1.064111934068814	4.262245200594577	13.29880893121944	0.0004286470687488034	0.001148922272823466
Cerebellar Neuron NT-VGLUT	Yoon, 2019	ABLIM3	-1.411503713487136	4.346905044703586	13.29299934425808	0.000429816228928004	0.001151700672639596
Cerebellar Neuron NT-VGLUT	Yoon, 2019	ZNF100	-1.045367204349434	4.555187714293352	13.28937871977774	0.0004305465256653845	0.001153301778740424
Cerebellar Neuron NT-VGLUT	Yoon, 2019	HNRNPH3	0.4626698478592087	8.316898475297197	13.2827492454489	0.0004318870299829496	0.001156535952361863
Cerebellar Neuron NT-VGLUT	Yoon, 2019	AHSA1	0.5605368585978965	7.040830957047464	13.27554600749101	0.0004333484169566724	0.001160091740555505
Cerebellar Neuron NT-VGLUT	Yoon, 2019	HSPA5	0.9309259179944915	8.16445538696845	13.27167465342353	0.0004341359337741632	0.001161841915186739
Cerebellar Neuron NT-VGLUT	Yoon, 2019	MT-ND5	1.121912548451603	9.94690651818773	13.25874614235501	0.0004367765508243475	0.001168548782571945
Cerebellar Neuron NT-VGLUT	Yoon, 2019	MED29	0.8822338240839531	5.422633949713168	13.2561559555084	0.0004373075729772284	0.001169609263070561
Cerebellar Neuron NT-VGLUT	Yoon, 2019	DALRD3	0.7439637563775298	5.728145068351368	13.24465529187626	0.0004396733888009521	0.001175574862577369
Cerebellar Neuron NT-VGLUT	Yoon, 2019	BTAF1	-0.835939689863819	5.213746196567485	13.23074882609865	0.0004425516930701419	0.001182906633138561
Cerebellar Neuron NT-VGLUT	Yoon, 2019	PLEKHA5	-1.202355340266419	7.49055088616703	13.2150258388554	0.0004458293220972483	0.001191300929270623
Cerebellar Neuron NT-VGLUT	Yoon, 2019	ZFR2	1.087318827050292	4.827106374600915	13.20543258836001	0.0004478413916936737	0.001196309400259208
Cerebellar Neuron NT-VGLUT	Yoon, 2019	CRCP	0.8476408571384643	5.224210832831718	13.19764819881432	0.000449480935780822	0.001199800557600646
Cerebellar Neuron NT-VGLUT	Yoon, 2019	SAMD14	-0.8427770460449827	5.455771343658364	13.19759954218709	0.0004494912032021066	0.001199800557600646
Cerebellar Neuron NT-VGLUT	Yoon, 2019	C6orf120	0.9797472530539384	3.766173331765105	13.1972609516016	0.000449562658569138	0.001199800557600646
Cerebellar Neuron NT-VGLUT	Yoon, 2019	NPM3	1.215300695141957	4.74596131939205	13.18629717077622	0.0004518827532411279	0.001205622075370294
Cerebellar Neuron NT-VGLUT	Yoon, 2019	NSRP1	0.8377218542030281	6.219547412599569	13.17461735281439	0.0004543679203433273	0.001211880295984797
Cerebellar Neuron NT-VGLUT	Yoon, 2019	FLRT2	-1.492142440078354	4.216976970023944	13.19774966460553	0.0004556993509415302	0.001215058398290078
Cerebellar Neuron NT-VGLUT	Yoon, 2019	MEF2C	-1.431655788903204	5.213778334899679	13.16757748283621	0.0004558726093784397	0.001215147394191625
Cerebellar Neuron NT-VGLUT	Yoon, 2019	LINC00511	-1.237582985039313	4.644313661929301	13.16661603943943	0.0004560785038744867	0.001215323301582106
Cerebellar Neuron NT-VGLUT	Yoon, 2019	ANXA6	-1.360824075812382	4.753304901147404	13.15767737445449	0.0004579973154303033	0.001220062152451102
Cerebellar Neuron NT-VGLUT	Yoon, 2019	CAMKV	1.348594019736468	4.531808282875359	13.14808442666574	0.0004600658155849551	0.00122519673206208
Cerebellar Neuron NT-VGLUT	Yoon, 2019	SLC25A26	0.8286861840781264	5.124445755562105	13.1430461785162	0.0004611560441897118	0.001227723737626732
Cerebellar Neuron NT-VGLUT	Yoon, 2019	VPS35	0.5309933062172901	7.405996081880321	13.14016835403029	0.0004617799696683864	0.001229008148440341
Cerebellar Neuron NT-VGLUT	Yoon, 2019	GTF2I	-0.7567844428750388	8.098204036293614	13.12874355508545	0.0004642654945748402	0.001235208664613266
Cerebellar Neuron NT-VGLUT	Yoon, 2019	C12orf29	0.8606343430129758	4.685680334237876	13.12815415392264	0.0004643940944660904	0.001235208664613266
Cerebellar Neuron NT-VGLUT	Yoon, 2019	MROH8	2.560572606585012	4.117363386776171	13.12091135448912	0.0004659773761011632	0.001239040546737314
Cerebellar Neuron NT-VGLUT	Yoon, 2019	ROMO1	0.9772512932015738	7.755465746691324	13.11910528235849	0.0004663730489021188	0.001239713181093239
Cerebellar Neuron NT-VGLUT	Yoon, 2019	STX4	0.9682041863340196	4.133454071142821	13.11795335440098	0.0004666255927817344	0.001240005054908206
Cerebellar Neuron NT-VGLUT	Yoon, 2019	RBM17	0.6129637859605649	7.044133133517165	13.11654798680271	0.0004669338901747561	0.001240444863592693
Cerebellar Neuron NT-VGLUT	Yoon, 2019	THRAP3	0.6771377549715341	7.547221222645535	13.11207697842374	0.0004679160953386664	0.00124267414252736
Cerebellar Neuron NT-VGLUT	Yoon, 2019	GDE1	0.6700335964509025	5.460511369024613	13.10489424034808	0.0004694984726700712	0.001246495486578517
Cerebellar Neuron NT-VGLUT	Yoon, 2019	LINC00672	-1.37805753950755	4.462439974443265	13.07822716633744	0.0004754216080216936	0.001261835474758464
Cerebellar Neuron NT-VGLUT	Yoon, 2019	SNRPD2	0.8476837074301206	8.598739325612714	13.06719434849631	0.0004778945774471436	0.00126801166593871
Cerebellar Neuron NT-VGLUT	Yoon, 2019	ACAT2	-0.8831676196164123	8.010112398751557	13.06258035967612	0.0004789327072649894	0.001270378145957546
Cerebellar Neuron NT-VGLUT	Yoon, 2019	LMO1	2.076126545092381	5.325776904966658	13.06060121884936	0.0004793787168904517	0.0012711730505578
Cerebellar Neuron NT-VGLUT	Yoon, 2019	HMGA1	1.033177360448716	6.869877293999035	13.05872255475036	0.0004798024787560647	0.001271908493425064
Cerebellar Neuron NT-VGLUT	Yoon, 2019	FJX1	1.053532112588148	6.191603172103915	13.0576219819715	0.0004800509089759968	0.001272178842670678
Cerebellar Neuron NT-VGLUT	Yoon, 2019	CCNG2	0.7867123437453627	6.588520601754366	13.02382223512262	0.000487745232107885	0.00129217530689881
Cerebellar Neuron NT-VGLUT	Yoon, 2019	HLA-C	1.589378461761923	4.872641029943849	13.01464543193814	0.0004898560939142728	0.001297371917022344
Cerebellar Neuron NT-VGLUT	Yoon, 2019	SPNS2	-1.320058061690841	4.745514100427917	13.01350421357826	0.0004901192547220918	0.00129767325991186
Cerebellar Neuron NT-VGLUT	Yoon, 2019	KDM6B	0.7249315021171234	6.324852394463825	13.00942371395039	0.0004910613931347367	0.00129977157896449
Cerebellar Neuron NT-VGLUT	Yoon, 2019	PIK3R1	0.8933862306397632	5.944350303153491	13.00736637189587	0.0004915371148502013	0.001300634455285927
Cerebellar Neuron NT-VGLUT	Yoon, 2019	ARL13B	-0.8351524252633762	5.458076008346941	13.00349460081599	0.0004924336750110151	0.001302610028873535
Cerebellar Neuron NT-VGLUT	Yoon, 2019	ING1	0.9133912945159891	5.231413233782198	13.00072872862651	0.0004930751793469036	0.001303909918717367
Cerebellar Neuron NT-VGLUT	Yoon, 2019	KSR1	-1.002218747193132	5.000310471382114	12.99429370261299	0.0004945710195633722	0.001307467573629645
Cerebellar Neuron NT-VGLUT	Yoon, 2019	NENF	1.553152373445921	4.830778420353111	12.98610943850367	0.0004964802205919531	0.001312115508452174
Cerebellar Neuron NT-VGLUT	Yoon, 2019	CEBPG	0.7653097977043707	5.886278026201829	12.98441638523091	0.0004968761164161697	0.001312762415847709
Cerebellar Neuron NT-VGLUT	Yoon, 2019	LIN9	-1.188915828273065	3.997293085346225	12.97583727005887	0.0004988872145066744	0.001317675047862414
Cerebellar Neuron NT-VGLUT	Yoon, 2019	ORC2	-0.9261374801758718	4.822835425920126	12.97302782161286	0.0004995476177090505	0.001319018284206237
Cerebellar Neuron NT-VGLUT	Yoon, 2019	ZNF778	-1.290818861880096	3.98186470214264	12.95870345918923	0.0005029287819315951	0.001327542488191968
Cerebellar Neuron NT-VGLUT	Yoon, 2019	KIF1B	-0.6602843808990647	8.257717710167697	12.9552238325214	0.0005037536708886098	0.001329315959601869
Cerebellar Neuron NT-VGLUT	Yoon, 2019	NFYA	-1.434658903121188	3.790796357479844	12.94573967807877	0.0005060090811343224	0.00133486209772665
Cerebellar Neuron NT-VGLUT	Yoon, 2019	MSH6	0.6960690729505173	5.686722818997684	12.94352165601927	0.0005065380420277687	0.001335851843076875
Cerebellar Neuron NT-VGLUT	Yoon, 2019	KCNJ3	-1.52060101634435	3.918953971255805	12.94023454144748	0.0005073230097225937	0.001337515928819475
Cerebellar Neuron NT-VGLUT	Yoon, 2019	CCSER2	-0.9432453694232499	7.557229432076539	12.93852773360466	0.000507731091294338	0.001338185676600095
Cerebellar Neuron NT-VGLUT	Yoon, 2019	DLGAP4	-0.523306203861312	7.405542152400013	12.93321842927159	0.0005090026556078055	0.001341130139297848
Cerebellar Neuron NT-VGLUT	Yoon, 2019	YPEL5	0.6776852234377538	7.052627765940185	12.9321871376061	0.0005092500269014169	0.001341375070858887
Cerebellar Neuron NT-VGLUT	Yoon, 2019	P4HTM	0.8940032486387318	5.241709932729305	12.92704507333525	0.0005104852773930125	0.001344221159355289
Cerebellar Neuron NT-VGLUT	Yoon, 2019	ELOF1	0.8045875298384775	6.258079926241595	12.87976720722372	0.0005219880485024829	0.001374093993133657
Cerebellar Neuron NT-VGLUT	Yoon, 2019	DGKD	-0.9324423949605036	4.995351725014095	12.87570238598086	0.0005229893904248676	0.001376312885374379
Cerebellar Neuron NT-VGLUT	Yoon, 2019	UBAC2	-0.7421255748526259	5.633755072049153	12.86470319359368	0.0005257088883429288	0.001383050609641133
Cerebellar Neuron NT-VGLUT	Yoon, 2019	SUPT4H1	0.6408343857001372	7.142962050675536	12.85910814265043	0.0005270978155172487	0.001385966241064097
Cerebellar Neuron NT-VGLUT	Yoon, 2019	COX11	0.7489067877432517	5.970528827524608	12.85895359810425	0.000527136233507054	0.001385966241064097
Cerebellar Neuron NT-VGLUT	Yoon, 2019	PPP3CC	-1.07876900919366	4.45193977715899	12.85806943654335	0.0005273560812474878	0.001386124743660189
Cerebellar Neuron NT-VGLUT	Yoon, 2019	SEC23A	-0.801387637210514	5.855281128485137	12.85731510510907	0.0005275437211444163	0.001386198519534647
Cerebellar Neuron NT-VGLUT	Yoon, 2019	FRS2	-0.8738227047103256	5.211457210433638	12.83576859979492	0.0005329325117117763	0.00139993490451775
Cerebellar Neuron NT-VGLUT	Yoon, 2019	SH3GL1	0.8907423691449894	4.8761015455193	12.8273082176032	0.0005350639100799125	0.001404684251092233
Cerebellar Neuron NT-VGLUT	Yoon, 2019	KDM4B	-0.8134543190709874	6.452952757846605	12.82776792859841	0.0005349478715032275	0.001404684251092233
Cerebellar Neuron NT-VGLUT	Yoon, 2019	ZNF408	1.016546228600451	3.81597763430999	12.82007634683549	0.0005368927640466779	0.001409059649931568
Cerebellar Neuron NT-VGLUT	Yoon, 2019	PPDPF	0.853470582992631	9.284575670921605	12.81883819761789	0.000537206521370808	0.00140945727911453
Cerebellar Neuron NT-VGLUT	Yoon, 2019	MGAT4C	-1.681503958737425	5.635001191913511	12.81061952077481	0.0005392939896724937	0.001414506910714056
Cerebellar Neuron NT-VGLUT	Yoon, 2019	ZNF273	-0.9060181907923667	5.087483073808634	12.79325523335485	0.0005437318428814014	0.001425716425931402
Cerebellar Neuron NT-VGLUT	Yoon, 2019	CCNG1	0.8690696917151686	7.157598508560712	12.78960161234884	0.000544670386108574	0.001427746422487985
Cerebellar Neuron NT-VGLUT	Yoon, 2019	MRPL34	0.80334182127977	6.149172441001941	12.77603066430873	0.0005481711119418067	0.001436489426678273
Cerebellar Neuron NT-VGLUT	Yoon, 2019	ZNF557	-1.162558055984456	4.205080677395838	12.77288482327888	0.0005489859043360238	0.001438190757227696
Cerebellar Neuron NT-VGLUT	Yoon, 2019	CNP	1.073320980552444	4.762037520832149	12.77143675384051	0.0005493613819810989	0.001438740526159121
Cerebellar Neuron NT-VGLUT	Yoon, 2019	HEXB	1.079752665085594	3.952979116242564	12.76920690820011	0.0005499400872635017	0.001439822042814358
Cerebellar Neuron NT-VGLUT	Yoon, 2019	EIF2D	1.011400268718545	3.867652402839074	12.76231664014452	0.000551732264512776	0.0014440789942219
Cerebellar Neuron NT-VGLUT	Yoon, 2019	SHMT2	0.8375856585918643	5.810019542198353	12.76049603341871	0.0005522068120152781	0.001444885715655639
Cerebellar Neuron NT-VGLUT	Yoon, 2019	TSFM	0.6348531865286113	5.484167259808874	12.75915373100745	0.0005525569567335237	0.001444944349105099
Cerebellar Neuron NT-VGLUT	Yoon, 2019	TPRG1L	1.240825532642295	3.994780272636629	12.75913482998505	0.0005525618887679451	0.001444944349105099
Cerebellar Neuron NT-VGLUT	Yoon, 2019	NCOA3	-0.998382096985586	5.179448501043259	12.75599004521346	0.0005533831201425068	0.00144665638419439
Cerebellar Neuron NT-VGLUT	Yoon, 2019	PSMC1	0.748107937662372	7.072467622028574	12.73719565757334	0.0005583173460417417	0.00145911636133111
Cerebellar Neuron NT-VGLUT	Yoon, 2019	NDUFAF6	-0.8357394161624879	5.338709636678011	12.73135509311671	0.000559859912431118	0.001462707687004247
Cerebellar Neuron NT-VGLUT	Yoon, 2019	EIF2B2	0.8019872741763712	5.378431286472471	12.72935956865946	0.000560387959900964	0.001463647085886854
Cerebellar Neuron NT-VGLUT	Yoon, 2019	INTS4	-0.8834541350927735	4.581007541647526	12.71456951268101	0.0005643176503562677	0.001473467817446618
Cerebellar Neuron NT-VGLUT	Yoon, 2019	NAP1L5	0.7160626549832653	5.868399766946871	12.70978057337045	0.0005655961298744343	0.001476362253671638
Cerebellar Neuron NT-VGLUT	Yoon, 2019	CLN3	1.129983399584494	3.854348540162578	12.70739857763517	0.0005662331488819012	0.001477581064685214
Cerebellar Neuron NT-VGLUT	Yoon, 2019	FUZ	1.130261673006494	4.022043246046801	12.69848628022666	0.0005686231265517912	0.001483372102208832
Cerebellar Neuron NT-VGLUT	Yoon, 2019	CERS4	-0.9461436827601092	4.997002941050592	12.69695295608507	0.00056903535762873	0.001484001846808999
Cerebellar Neuron NT-VGLUT	Yoon, 2019	CCNB2	-2.082724496230542	3.945466996012902	12.66949486442966	0.0005764696901750267	0.001502938835099177
Cerebellar Neuron NT-VGLUT	Yoon, 2019	ZSCAN2	-0.8986910254897447	4.422097030391442	12.66311819549626	0.0005782104394239822	0.001507024928675708
Cerebellar Neuron NT-VGLUT	Yoon, 2019	VLDLR	-1.255321521274732	3.951590990001128	12.65795201475701	0.0005796247061378041	0.001510257895086714
Cerebellar Neuron NT-VGLUT	Yoon, 2019	ZBTB38	0.9441508746025377	5.080446812893957	12.62851810957634	0.0005877505645440532	0.001530971260627943
Cerebellar Neuron NT-VGLUT	Yoon, 2019	OXA1L	0.9234594232922463	5.676940170814461	12.62479673844652	0.0005887862424947013	0.001533209259158114
Cerebellar Neuron NT-VGLUT	Yoon, 2019	CDK12	0.7172456416233477	5.760179993229512	12.62073392247541	0.0005899190907396329	0.00153569887361558
Cerebellar Neuron NT-VGLUT	Yoon, 2019	SORD	-1.296984948763078	4.575297464406385	12.61184362725273	0.0005924058306100814	0.001541710440536183
Cerebellar Neuron NT-VGLUT	Yoon, 2019	MTUS1	-1.068368567510759	5.689775881665437	12.60753175002096	0.0005936158047033111	0.001544396674291004
Cerebellar Neuron NT-VGLUT	Yoon, 2019	ERH	0.5808506957285322	9.184286155373364	12.60297090306008	0.0005948984108724231	0.00154710915659501
Cerebellar Neuron NT-VGLUT	Yoon, 2019	CACNG2	-1.263448981182646	4.802957169646437	12.60255829995833	0.0005950145841123437	0.00154710915659501
Cerebellar Neuron NT-VGLUT	Yoon, 2019	OCIAD1	0.4902453309885417	8.13701758050434	12.59709857324532	0.000596554034148603	0.001550647784155869
Cerebellar Neuron NT-VGLUT	Yoon, 2019	CEP19	0.9920306990615751	4.579401707025996	12.59581377080255	0.0005969168983572329	0.001551126860912139
Cerebellar Neuron NT-VGLUT	Yoon, 2019	NUTM2A-AS1	-1.506165741288607	5.512829859159673	12.59176502637398	0.0005980618634273446	0.001553637382653512
Cerebellar Neuron NT-VGLUT	Yoon, 2019	SNHG7	1.001973252147016	7.382276627057147	12.58900757057546	0.0005988429518337464	0.001555201411832513
Cerebellar Neuron NT-VGLUT	Yoon, 2019	TEFM	-0.761216273498464	4.703799869262363	12.57545465117342	0.0006026972946121333	0.001564743394589241
Cerebellar Neuron NT-VGLUT	Yoon, 2019	SLIRP	0.8373660389781081	8.241059471175731	12.56569427967924	0.0006054888710957414	0.001571521309593279
Cerebellar Neuron NT-VGLUT	Yoon, 2019	ELMO1	-1.194546358863892	5.557304461001727	12.56019103113838	0.0006070687247149793	0.001575151138470438
Cerebellar Neuron NT-VGLUT	Yoon, 2019	CDH24	-1.441031811886749	3.961658101959293	12.55910980921974	0.0006073796163953772	0.001575487228314913
Cerebellar Neuron NT-VGLUT	Yoon, 2019	WNT2B	-1.505303609641181	4.452008934022379	12.55361136632154	0.0006089631609904609	0.001579123277469891
Cerebellar Neuron NT-VGLUT	Yoon, 2019	TNFRSF21	-1.089810763631065	4.7229008597637	12.54389127523713	0.0006117729363176412	0.001585935988597836
Cerebellar Neuron NT-VGLUT	Yoon, 2019	ATXN1	-1.112873447689828	5.821886883400296	12.52743157213992	0.0006165613841614516	0.001597872537055648
Cerebellar Neuron NT-VGLUT	Yoon, 2019	ZNF106	0.8340034691384501	5.750604451861122	12.51544436664084	0.0006200729549236316	0.001606470624340171
Cerebellar Neuron NT-VGLUT	Yoon, 2019	MEIS2	-2.196980580355198	9.528848993384074	12.51484548466484	0.0006202489322017881	0.001606470624340171
Cerebellar Neuron NT-VGLUT	Yoon, 2019	UHRF1BP1L	-0.9078493451216051	5.143607070577493	12.50561938866101	0.0006229664598806756	0.001613028207744688
Cerebellar Neuron NT-VGLUT	Yoon, 2019	RNF181	0.6194345666199579	7.12870802774233	12.49519487293788	0.0006260517275840309	0.001620533777569272
Cerebellar Neuron NT-VGLUT	Yoon, 2019	UBR2	-0.8178030917357936	5.64284816550344	12.49453449919003	0.0006262477023822062	0.00162055817414186
Cerebellar Neuron NT-VGLUT	Yoon, 2019	CISD2	0.5648467348115022	6.852892003334293	12.4815753306915	0.0006301063117246908	0.001630057632505179
Cerebellar Neuron NT-VGLUT	Yoon, 2019	IMP3	0.6490346601826532	6.340787318724296	12.47809965858898	0.0006311453526723018	0.001632259505407647
Cerebellar Neuron NT-VGLUT	Yoon, 2019	FAM120A	-0.8730654042467486	4.674915258428127	12.46835174699132	0.0006340688768880622	0.001639332242121011
Cerebellar Neuron NT-VGLUT	Yoon, 2019	C19orf81	1.657582356114945	4.444136070708173	12.46287703849355	0.0006357169203110258	0.001643104101976162
Cerebellar Neuron NT-VGLUT	Yoon, 2019	MCM5	-1.599014360676905	3.906513751515023	12.46147968268302	0.0006361382700036959	0.001643704090280222
Cerebellar Neuron NT-VGLUT	Yoon, 2019	ZSWIM4	-1.034868133693982	4.486222441419418	12.44966413242725	0.000639712564710835	0.001652448126566466
Cerebellar Neuron NT-VGLUT	Yoon, 2019	RRP15	0.7199640679768579	5.727600895021247	12.42353682086062	0.0006476898471033288	0.001672556986262371
Cerebellar Neuron NT-VGLUT	Yoon, 2019	PLCB1	-1.143427451028092	6.043951460571508	12.41518288343652	0.0006502620443301282	0.001678700261246902
Cerebellar Neuron NT-VGLUT	Yoon, 2019	BARHL1	-1.748481601253534	5.946960306585114	12.43414275304078	0.000655334032254559	0.001691291366071109
Cerebellar Neuron NT-VGLUT	Yoon, 2019	MAP2K2	1.56360027012256	6.931568772209153	12.39776577655736	0.0006556586767499619	0.001691626648329943
Cerebellar Neuron NT-VGLUT	Yoon, 2019	ITGAV	-1.121778024158876	4.117131830959424	12.39490130372588	0.0006565506282173886	0.001693424972483508
Cerebellar Neuron NT-VGLUT	Yoon, 2019	NKTR	0.5219929896816247	7.358574449230762	12.39290480615291	0.0006571730443983639	0.001693904070103966
Cerebellar Neuron NT-VGLUT	Yoon, 2019	TAF6	0.7993234787246191	5.328924161880447	12.39280142980798	0.0006572052889228508	0.001693904070103966
Cerebellar Neuron NT-VGLUT	Yoon, 2019	GSPT1	0.6278204970407509	6.725272210194703	12.392429360253	0.0006573213560861595	0.001693904070103966
Cerebellar Neuron NT-VGLUT	Yoon, 2019	ASAP2	-0.980193425890273	5.895093796922755	12.37995847641379	0.0006612238792994889	0.001703455468408855
Cerebellar Neuron NT-VGLUT	Yoon, 2019	RIPK1	-1.171749514542064	3.899475997173648	12.37685589021684	0.0006621984730476495	0.001705460461122126
Cerebellar Neuron NT-VGLUT	Yoon, 2019	EPB41L4B	-1.216065783751013	3.895757024207814	12.38366937902121	0.0006682716488873985	0.001720591527529588
Cerebellar Neuron NT-VGLUT	Yoon, 2019	HOOK2	-0.7683903377170023	5.428704413417453	12.35512290900978	0.0006690668841057085	0.00172212859917816
Cerebellar Neuron NT-VGLUT	Yoon, 2019	RNF180	-1.136712949928298	4.481823313463942	12.33493913894601	0.0006755113602459967	0.001738201180822563
Cerebellar Neuron NT-VGLUT	Yoon, 2019	LIMS1	-0.8038568047187782	5.15463307720741	12.33286929344523	0.0006761758431629459	0.001739395780147027
Cerebellar Neuron NT-VGLUT	Yoon, 2019	ATF3	1.288769917425661	5.738480048020504	12.33052819803184	0.0006769282163422458	0.001740815694305829
Cerebellar Neuron NT-VGLUT	Yoon, 2019	CD2AP	-0.9815871992582389	4.338777494248536	12.31958207268356	0.0006804574943818606	0.001749373854304594
Cerebellar Neuron NT-VGLUT	Yoon, 2019	MGMT	-1.308080859446348	5.299672308265021	12.2997998188743	0.0006868838614810632	0.001764855338425719
Cerebellar Neuron NT-VGLUT	Yoon, 2019	IGF2R	-1.154771610523577	4.826942979536921	12.29979424897672	0.0006868856796612588	0.001764855338425719
Cerebellar Neuron NT-VGLUT	Yoon, 2019	INTS10	0.6796301252238229	5.452041209063303	12.29429222124119	0.0006886841266946584	0.001768952988940419
Cerebellar Neuron NT-VGLUT	Yoon, 2019	PSD3	-1.10143874640979	7.010604355987417	12.29207740513348	0.0006894094509074249	0.001770292610119066
Cerebellar Neuron NT-VGLUT	Yoon, 2019	RAB10	-0.6616790828078335	7.416625740374344	12.27522990690071	0.0006949525967914473	0.001783999175037619
Cerebellar Neuron NT-VGLUT	Yoon, 2019	LIX1L	-0.819047922567587	4.90622520957998	12.27371618625158	0.0006954528804318598	0.001784756033179192
Cerebellar Neuron NT-VGLUT	Yoon, 2019	ALG3	0.8418837514042412	5.208106450488398	12.26822484385628	0.0006972708792417192	0.001788893126985474
Cerebellar Neuron NT-VGLUT	Yoon, 2019	CRTAP	1.034795959910234	3.903712861055069	12.25816006400723	0.0007006157000260652	0.001796943780964402
Cerebellar Neuron NT-VGLUT	Yoon, 2019	ENTPD4	-0.9574635362085979	5.154891160239644	12.24068736113868	0.0007064616692649522	0.001811079444948142
Cerebellar Neuron NT-VGLUT	Yoon, 2019	VASH2	1.005029329363166	5.474561481357919	12.2404421763557	0.0007065440588153854	0.001811079444948142
Cerebellar Neuron NT-VGLUT	Yoon, 2019	GPX7	-1.676123329348905	4.135240722260153	12.23834681601909	0.0007072485672478537	0.001811703410290122
Cerebellar Neuron NT-VGLUT	Yoon, 2019	MDFI	-2.264345580977237	4.137027974351692	12.23821719066972	0.0007072921740212211	0.001811703410290122
Cerebellar Neuron NT-VGLUT	Yoon, 2019	MOB1A	-0.8751929726765303	5.244734202348741	12.23785764364071	0.0007074131423626215	0.001811703410290122
Cerebellar Neuron NT-VGLUT	Yoon, 2019	KSR2	-1.386538138016501	4.585171704312741	12.22256055016137	0.0007125795739978262	0.00182439692287625
Cerebellar Neuron NT-VGLUT	Yoon, 2019	RAB26	-1.780973556988865	3.796041919237835	12.22143284532317	0.0007129619782869481	0.001824838157153423
Cerebellar Neuron NT-VGLUT	Yoon, 2019	CBR4	-0.7794003247968665	6.126741547540523	12.21124040609676	0.0007164278285295129	0.001833168938567269
Cerebellar Neuron NT-VGLUT	Yoon, 2019	KMT2A	0.7962438474814293	7.379228496856497	12.20367880514672	0.0007190102882174352	0.001839153706478365
Cerebellar Neuron NT-VGLUT	Yoon, 2019	TMEM120B	-1.024167703133973	4.379339018652455	12.20315309706611	0.0007191901854388175	0.001839153706478365
Cerebellar Neuron NT-VGLUT	Yoon, 2019	REXO4	0.8699484527254873	5.579819477226345	12.1877742295492	0.0007244733868608684	0.00185211898518551
Cerebellar Neuron NT-VGLUT	Yoon, 2019	UBA6	-0.7268351938949313	6.35474834738835	12.18632603933898	0.0007249729468876454	0.001852850835426001
Cerebellar Neuron NT-VGLUT	Yoon, 2019	NAA25	0.7037392439644297	5.217458217563345	12.18361232138328	0.0007259100117325359	0.001854700079976629
Cerebellar Neuron NT-VGLUT	Yoon, 2019	SMYD2	-1.156483810893523	4.622579670755052	12.17490390372664	0.0007289255157916498	0.001861857087821835
Cerebellar Neuron NT-VGLUT	Yoon, 2019	ZNF74	0.800897368042813	4.835121432378916	12.17329476228698	0.0007294841307182927	0.001862736226793007
Cerebellar Neuron NT-VGLUT	Yoon, 2019	MAGOH	0.6695350982602937	6.515298355614003	12.17055197472716	0.0007304373079525139	0.001864622067053625
Cerebellar Neuron NT-VGLUT	Yoon, 2019	HMGXB3	0.8321580415708616	5.018883833164198	12.16916959717999	0.0007309181995271188	0.001865301527406604
Cerebellar Neuron NT-VGLUT	Yoon, 2019	SVOP	-0.8911053997772859	5.086733593369064	12.16672329099033	0.0007317700018493244	0.001866926874027924
Cerebellar Neuron NT-VGLUT	Yoon, 2019	HINT1	0.6689157620613994	10.01332481846269	12.15612636736539	0.0007354716623021006	0.001875819826899104
Cerebellar Neuron NT-VGLUT	Yoon, 2019	OSBP	0.8946200694544375	5.031778970457839	12.15149184820326	0.0007370966213708478	0.001879412488948798
Cerebellar Neuron NT-VGLUT	Yoon, 2019	TMTC1	-1.884589522947964	3.862230082325957	12.14631002756313	0.000738917853010841	0.001883503341873584
Cerebellar Neuron NT-VGLUT	Yoon, 2019	MAP1LC3B	0.6535049651321773	8.453849574083113	12.14379376291518	0.000739803903812541	0.00188520871587549
Cerebellar Neuron NT-VGLUT	Yoon, 2019	IQCE	1.065616040004298	4.232092872711081	12.14059269173806	0.0007409326762381686	0.001887531424774478
Cerebellar Neuron NT-VGLUT	Yoon, 2019	LRRC4C	-1.496267418605577	6.778683987441775	12.13679381178719	0.000742274550998425	0.001890395492384438
Cerebellar Neuron NT-VGLUT	Yoon, 2019	SEMA3C	-1.583611353198294	4.226035584849585	12.13149634558694	0.000744149948284729	0.001894616237030903
Cerebellar Neuron NT-VGLUT	Yoon, 2019	PRPSAP2	-0.6208414545200023	6.727372838398983	12.12313867669584	0.000747118636676411	0.001901338348132087
Cerebellar Neuron NT-VGLUT	Yoon, 2019	CBWD5	-1.346789069031752	4.035919835847771	12.12283160906213	0.0007472279406610965	0.001901338348132087
Cerebellar Neuron NT-VGLUT	Yoon, 2019	ROGDI	-0.9361070204836	6.110788577810653	12.12001813665954	0.0007482301928324792	0.001903331093743996
Cerebellar Neuron NT-VGLUT	Yoon, 2019	TRIM67	-1.185460490454377	4.177449952316059	12.11783808756362	0.0007490077502475846	0.001904751266510763
Cerebellar Neuron NT-VGLUT	Yoon, 2019	UQCR11	0.8427936009899177	8.759642652804155	12.11375138898386	0.0007504675939303998	0.001907905176609126
Cerebellar Neuron NT-VGLUT	Yoon, 2019	SIAH2	1.013398784628672	5.234112003254197	12.10986565873284	0.0007518583649006179	0.001910881689845426
Cerebellar Neuron NT-VGLUT	Yoon, 2019	FSD1L	-0.668154026678583	6.31862384794265	12.10805107023514	0.000752508746584785	0.001911578390319254
Cerebellar Neuron NT-VGLUT	Yoon, 2019	UCKL1	-0.8271099409673343	5.23342040712076	12.10787303004113	0.0007525725906402497	0.001911578390319254
Cerebellar Neuron NT-VGLUT	Yoon, 2019	CCDC130	0.6605142326784641	5.295301197926734	12.0953592748476	0.0007570739417466488	0.001922449965493463
Cerebellar Neuron NT-VGLUT	Yoon, 2019	RPF2	1.271570389584996	5.278775165402554	12.09303165961469	0.0007579142662795426	0.001924021400108237
Cerebellar Neuron NT-VGLUT	Yoon, 2019	CAMK2G	0.8743674768723145	5.261017533398631	12.08202558009425	0.0007619007484916262	0.001933576337174045
Cerebellar Neuron NT-VGLUT	Yoon, 2019	TMEM165	-0.6298528866092723	6.388890125430381	12.08103899839189	0.0007622591482755813	0.001933920917368567
Cerebellar Neuron NT-VGLUT	Yoon, 2019	POT1	-1.152757087133073	4.351731671411935	12.07241126248779	0.0007654007890352719	0.001941324570612965
Cerebellar Neuron NT-VGLUT	Yoon, 2019	DMTN	1.406615427653298	4.648693800175078	12.05447955242089	0.0007719730306996913	0.00195685139121337
Cerebellar Neuron NT-VGLUT	Yoon, 2019	KPNA6	0.7397444611735798	5.468695659389699	12.05458081013597	0.0007719357555496262	0.00195685139121337
Cerebellar Neuron NT-VGLUT	Yoon, 2019	GGCT	0.820542406503341	5.800176073786469	12.05242794107244	0.0007727286724135406	0.001958195442606892
Cerebellar Neuron NT-VGLUT	Yoon, 2019	PCSK1	-1.435071306944787	3.815188686775364	12.04992826155753	0.0007736503742135517	0.001959959405305664
Cerebellar Neuron NT-VGLUT	Yoon, 2019	DDX41	0.8697878083560311	5.014171307707521	12.03979881237793	0.0007773969885323262	0.001968876862793095
Cerebellar Neuron NT-VGLUT	Yoon, 2019	MUTYH	-1.11870462716928	4.317261692813444	12.03522712423561	0.0007790940481841146	0.001972599824125737
Cerebellar Neuron NT-VGLUT	Yoon, 2019	DDX17	0.6145930726940673	7.839554627384837	12.03262642896834	0.0007800611558752309	0.001974472978172532
Cerebellar Neuron NT-VGLUT	Yoon, 2019	HIF1A	-0.743051856787992	6.914104221581502	12.02304698174604	0.0007836340923119675	0.001982938933852042
Cerebellar Neuron NT-VGLUT	Yoon, 2019	FAM120B	-0.9763850276547262	4.923899651324198	12.01876769681094	0.0007852356182764037	0.001986412875936843
Cerebellar Neuron NT-VGLUT	Yoon, 2019	ETNK1	-0.8135877124053841	6.584081776371133	12.01664744628476	0.0007860303719953625	0.001987844495348971
Cerebellar Neuron NT-VGLUT	Yoon, 2019	UTP18	0.594157400470197	5.586897998371959	12.01369113189303	0.0007871398982766769	0.001990071099048164
Cerebellar Neuron NT-VGLUT	Yoon, 2019	SUPT6H	0.7258790715480636	5.151980328529	12.01197851027764	0.0007877833951957066	0.001991118520240065
Cerebellar Neuron NT-VGLUT	Yoon, 2019	TLN1	-1.090300100117979	4.983866705087316	12.01136648917683	0.000788013486096267	0.00199112075442649
Cerebellar Neuron NT-VGLUT	Yoon, 2019	VPS45	-0.7268261482737918	5.667897586994997	11.99421151952996	0.0007944911733819131	0.002006904572017645
Cerebellar Neuron NT-VGLUT	Yoon, 2019	KNOP1	0.8277503205261596	6.392511549230334	11.98636687114397	0.0007974715437427241	0.00201384747107356
Cerebellar Neuron NT-VGLUT	Yoon, 2019	ELP5	0.6606783599144013	5.58891700342884	11.98216686108533	0.0007990719579142569	0.002017302556931459
Cerebellar Neuron NT-VGLUT	Yoon, 2019	MGRN1	-0.6903764265182418	5.497877317820697	11.9533389298886	0.0008101464756891939	0.002044666599160961
Cerebellar Neuron NT-VGLUT	Yoon, 2019	LDB1	0.9927743833587911	4.440035600497225	11.9504030779174	0.0008112831428583379	0.002046940651179315
Cerebellar Neuron NT-VGLUT	Yoon, 2019	MFSD10	-0.7978752702019083	6.539689176540183	11.94518072080336	0.0008133091315936679	0.002051456569731183
Cerebellar Neuron NT-VGLUT	Yoon, 2019	ALS2	-0.8931030360862702	4.441045178865656	11.91387329383873	0.000825564428155709	0.002081764350475659
Cerebellar Neuron NT-VGLUT	Yoon, 2019	FKBP7	-0.8570423445559034	5.679251932406635	11.91005679460194	0.0008270713469050233	0.002084959022218206
Cerebellar Neuron NT-VGLUT	Yoon, 2019	FOXJ3	-0.7530994393946301	5.801325814967237	11.90505079396488	0.0008290522277090894	0.002089346301743214
Cerebellar Neuron NT-VGLUT	Yoon, 2019	MICU1	-0.6201794849105581	6.29997826781499	11.89980334990991	0.0008311338934580958	0.002093984957213016
Cerebellar Neuron NT-VGLUT	Yoon, 2019	CSPG5	1.390313549972185	3.865502505648852	11.88842004224979	0.0008356681859445078	0.002104798356422134
Cerebellar Neuron NT-VGLUT	Yoon, 2019	MRFAP1L1	0.6954358656294224	5.907584347355935	11.8836173620562	0.0008375888629919349	0.002109024479075634
Cerebellar Neuron NT-VGLUT	Yoon, 2019	CMPK1	0.6709823060481371	7.049053865719935	11.84586703361514	0.0008528450935682589	0.002146816959671824
Cerebellar Neuron NT-VGLUT	Yoon, 2019	MIR210HG	1.575575843542734	3.813730254067609	11.84062783303164	0.0008549849414150099	0.002151580007552778
Cerebellar Neuron NT-VGLUT	Yoon, 2019	IPO7	0.6676917097120885	5.766843014358985	11.83874848219471	0.0008557538719227605	0.002152891365593113
Cerebellar Neuron NT-VGLUT	Yoon, 2019	HDAC2	-0.6872799907298358	9.205368991991268	11.82861906054518	0.0008599105749868887	0.002162722398642473
Cerebellar Neuron NT-VGLUT	Yoon, 2019	COQ5	0.6694336550634166	5.610498266307341	11.814624234929	0.0008656877216161654	0.00217662206589859
Cerebellar Neuron NT-VGLUT	Yoon, 2019	VCPIP1	0.8440678439654814	4.262991086715164	11.81100710153851	0.0008671873866237644	0.002179761813541852
Cerebellar Neuron NT-VGLUT	Yoon, 2019	TECPR1	-0.7375906900440946	4.797173871962939	11.80591772146948	0.0008693019780129504	0.002184444976279578
Cerebellar Neuron NT-VGLUT	Yoon, 2019	TP53I3	-1.615921213698347	4.552248953775039	11.80270660084458	0.0008706389013808364	0.002187171815007324
Cerebellar Neuron NT-VGLUT	Yoon, 2019	DCLRE1C	-0.9902700097697335	5.621418045450587	11.80172609197559	0.0008710475499889758	0.002187565789752597
Cerebellar Neuron NT-VGLUT	Yoon, 2019	ZBTB17	-0.6251972177778697	5.064748353741806	11.80064605729767	0.0008714979068172183	0.002188064253329819
Cerebellar Neuron NT-VGLUT	Yoon, 2019	NDST3	-1.463038256296976	6.020492470980444	11.79144834967331	0.0008753429318869113	0.002197082938255301
Cerebellar Neuron NT-VGLUT	Yoon, 2019	LINC01102	-5.458392230867011	3.726668848847015	11.85548134250612	0.0008766939469597527	0.002199838335424429
Cerebellar Neuron NT-VGLUT	Yoon, 2019	FEM1B	0.7410667551273122	5.170345825413091	11.78694308364507	0.0008772326918746981	0.002200554546438205
Cerebellar Neuron NT-VGLUT	Yoon, 2019	UBE2O	-0.7570744596752927	5.895020219255716	11.77307593372661	0.0008830757639560547	0.002214572506202727
Cerebellar Neuron NT-VGLUT	Yoon, 2019	WDR70	-0.9414222332760495	6.049569142635379	11.7490986475447	0.0008932736113199223	0.002239500104339441
Cerebellar Neuron NT-VGLUT	Yoon, 2019	PSMD13	0.5045987742756343	7.132250789324582	11.74553808967205	0.0008947982738332568	0.002242675304324726
Cerebellar Neuron NT-VGLUT	Yoon, 2019	ASAH1	0.6379509089221609	6.738599373918731	11.73014403891414	0.0009014210537326456	0.00225862264025829
Cerebellar Neuron NT-VGLUT	Yoon, 2019	MPI	1.140293918069844	4.08885818433629	11.72866454117964	0.0009020602123646481	0.002259572394697722
Cerebellar Neuron NT-VGLUT	Yoon, 2019	RIOK1	0.6822728791107335	5.414318624991564	11.71405946773205	0.0009083948643020466	0.002274784141306393
Cerebellar Neuron NT-VGLUT	Yoon, 2019	CEP104	0.7893087553835733	4.934415547952788	11.71289732938907	0.0009089008820829924	0.00227539537828673
Cerebellar Neuron NT-VGLUT	Yoon, 2019	SLC25A28	1.143235790325796	3.774607220872856	11.70873505145546	0.0009107156028322506	0.002278831372220728
Cerebellar Neuron NT-VGLUT	Yoon, 2019	AP3D1	0.7387758329631718	5.881092316674462	11.70854618787712	0.0009107980343444653	0.002278831372220728
Cerebellar Neuron NT-VGLUT	Yoon, 2019	SEC61G	0.7437682391905974	9.464215578125431	11.7055296392442	0.0009121156811931503	0.002281471040174171
Cerebellar Neuron NT-VGLUT	Yoon, 2019	JUND	2.011263901196445	8.959380192409924	11.69692826150778	0.0009158836080178365	0.002290236299035966
Cerebellar Neuron NT-VGLUT	Yoon, 2019	RPS23	2.322273723363025	11.14848555171463	11.69192613319621	0.0009180822144415223	0.002295073437943454
Cerebellar Neuron NT-VGLUT	Yoon, 2019	IPMK	-1.028262284676296	4.989230468584358	11.68664139555889	0.000920410944133002	0.002300232989552183
Cerebellar Neuron NT-VGLUT	Yoon, 2019	TSPAN31	0.771363051014758	5.319010874886304	11.66580668334948	0.0009296512419455302	0.002321989746630483
Cerebellar Neuron NT-VGLUT	Yoon, 2019	SEL1L	0.7638095145832007	5.291130556847207	11.66592161684106	0.0009296000071016194	0.002321989746630483
Cerebellar Neuron NT-VGLUT	Yoon, 2019	ZNF83	-1.012425974970782	6.09930142181279	11.66394691522457	0.0009304806904937519	0.002323393434411964
Cerebellar Neuron NT-VGLUT	Yoon, 2019	TPGS1	1.06971655058801	6.010977490570284	11.65864418927639	0.0009328498716378123	0.002328639895091286
Cerebellar Neuron NT-VGLUT	Yoon, 2019	DMXL2	-0.8051479556154632	5.575645242613429	11.65778541604397	0.0009332341433700542	0.002328929906192376
Cerebellar Neuron NT-VGLUT	Yoon, 2019	CREB3	0.7608547307449937	5.920205999001733	11.65622477530147	0.0009339328943665721	0.002330004323194259
Cerebellar Neuron NT-VGLUT	Yoon, 2019	AP1S1	0.574223818221911	7.504767885159333	11.65278217464186	0.0009354761680495764	0.00233318445933008
Cerebellar Neuron NT-VGLUT	Yoon, 2019	EML1	-1.056302376838155	4.64503848176704	11.64377494596641	0.0009395264340650405	0.002342613700551954
Cerebellar Neuron NT-VGLUT	Yoon, 2019	RAB21	0.846534692975027	5.623260674221645	11.64302378891454	0.0009398650206979949	0.002342785490617929
Cerebellar Neuron NT-VGLUT	Yoon, 2019	ZEB2	-0.854645030858704	6.430090159341898	11.64118388375516	0.0009406948954325109	0.002344181456288646
Cerebellar Neuron NT-VGLUT	Yoon, 2019	SLC7A6	-1.044164122831948	4.222048363591995	11.62720676521941	0.000947023864772976	0.002359276258469413
Cerebellar Neuron NT-VGLUT	Yoon, 2019	PIANP	0.8820523688384194	4.254526805258095	11.6190448140513	0.0009507399434626313	0.002367854899329093
Cerebellar Neuron NT-VGLUT	Yoon, 2019	NOP10	0.5785826288654102	8.15575735248474	11.61694870213385	0.0009516967105272691	0.002369558419131667
Cerebellar Neuron NT-VGLUT	Yoon, 2019	ABI1	-0.7021904754872139	5.436377429520678	11.59431405580226	0.0009620916701525339	0.002394753678686264
Cerebellar Neuron NT-VGLUT	Yoon, 2019	AMPD2	1.097784489104283	3.854749433610397	11.58957147321223	0.0009642844827149585	0.00239952429141932
Cerebellar Neuron NT-VGLUT	Yoon, 2019	MAP2K5	-0.9855886450930922	5.258862989718005	11.58641249170761	0.000965747947303001	0.002402477782995753
Cerebellar Neuron NT-VGLUT	Yoon, 2019	CYLD	0.9079916859110655	4.910521179421632	11.58478978187085	0.000966500591163383	0.002403661790849215
Cerebellar Neuron NT-VGLUT	Yoon, 2019	FAM210A	0.8033411453543223	4.70987980023629	11.58079237431306	0.0009683572442739446	0.002407589977392031
Cerebellar Neuron NT-VGLUT	Yoon, 2019	HK2	1.875243874423089	4.282493651174636	11.57649269125122	0.0009703583958648187	0.00241187507435699
Cerebellar Neuron NT-VGLUT	Yoon, 2019	NIPA1	-1.039851172640919	4.236885814156546	11.5636424652537	0.0009763645606486739	0.002426109536142744
Cerebellar Neuron NT-VGLUT	Yoon, 2019	IMPA1	-0.813544382453409	5.271863902827651	11.56260091978807	0.000976853051477483	0.00242662924168856
Cerebellar Neuron NT-VGLUT	Yoon, 2019	LIN52	-0.9951773293965962	4.742293896761622	11.55756462551422	0.0009792186574732855	0.002431724888961392
Cerebellar Neuron NT-VGLUT	Yoon, 2019	TMEM59	0.4371265039592478	8.292753804429461	11.55704262121551	0.0009794641863101084	0.002431724888961392
Cerebellar Neuron NT-VGLUT	Yoon, 2019	IRX1	1.465145662726352	6.000814886617817	11.55545211145497	0.0009802126862470527	0.002432887887265185
Cerebellar Neuron NT-VGLUT	Yoon, 2019	RANBP2	-0.7574899405824267	5.969396064318707	11.54047321297034	0.0009872907889112137	0.002449755807846819
Cerebellar Neuron NT-VGLUT	Yoon, 2019	SRSF2	0.7384959139026241	7.788008810135685	11.53328458107263	0.0009907063724300513	0.002457528914134739
Cerebellar Neuron NT-VGLUT	Yoon, 2019	CYP51A1	-1.518724467341117	5.232354082729066	11.52781085560722	0.0009933153038453016	0.002463297186555562
Cerebellar Neuron NT-VGLUT	Yoon, 2019	FBXO5	1.047098514147813	3.765063476035361	11.52091334466397	0.0009966129348376754	0.002470769567618403
Cerebellar Neuron NT-VGLUT	Yoon, 2019	TAF5	1.037895654658454	3.843134061926164	11.51085271289375	0.001001443060134288	0.002482035909668063
Cerebellar Neuron NT-VGLUT	Yoon, 2019	CRNKL1	0.7417428195052488	5.31379491522516	11.5011171525053	0.001006140083831955	0.002492966032016027
Cerebellar Neuron NT-VGLUT	Yoon, 2019	APTX	-0.8086270332300382	5.613581081385172	11.46880151049973	0.001021894482054624	0.002531279545368839
Cerebellar Neuron NT-VGLUT	Yoon, 2019	PIGC	-0.8272722791186634	5.615939032916385	11.4506576917208	0.001030851092975263	0.002549844816400491
Cerebellar Neuron NT-VGLUT	Yoon, 2019	ACO1	-1.225671129964468	4.026232132885128	11.45074002696266	0.001030810266381351	0.002549844816400491
Cerebellar Neuron NT-VGLUT	Yoon, 2019	TBC1D20	0.9550722459375641	4.701068619645853	11.45064572443355	0.001030857027189884	0.002549844816400491
Cerebellar Neuron NT-VGLUT	Yoon, 2019	MFAP3	-1.02199337463896	4.300081499274863	11.45167353603195	0.001030347494896851	0.002549844816400491
Cerebellar Neuron NT-VGLUT	Yoon, 2019	TMEM120A	0.9344673674342606	4.227231676895965	11.4510521024416	0.001030655536362748	0.002549844816400491
Cerebellar Neuron NT-VGLUT	Yoon, 2019	CATSPER2	-1.135910404867669	4.076936987747814	11.43691038272137	0.001037691226274742	0.002566018697024961
Cerebellar Neuron NT-VGLUT	Yoon, 2019	SEMA6C	-0.8495731017567677	5.175461255917038	11.42837577829039	0.001041961232446283	0.002575199787968898
Cerebellar Neuron NT-VGLUT	Yoon, 2019	RUFY1	-0.7844012236052544	5.226180542167375	11.42830459789737	0.00104199692122835	0.002575199787968898
Cerebellar Neuron NT-VGLUT	Yoon, 2019	FAN1	0.8067677354665852	4.281030315700577	11.42731454487445	0.001042493449601374	0.002575694140127171
Cerebellar Neuron NT-VGLUT	Yoon, 2019	DNAJC7	0.4822859591680328	7.214264339675649	11.42651079605029	0.001042896722569245	0.002575957870048062
Cerebellar Neuron NT-VGLUT	Yoon, 2019	EHMT1	-0.691143794227391	6.471874423215735	11.42500838222781	0.001043650974893382	0.002577088123621037
Cerebellar Neuron NT-VGLUT	Yoon, 2019	VPS36	0.6702662412561081	5.77512149981792	11.42229349469878	0.001045015347736663	0.002579723877746062
Cerebellar Neuron NT-VGLUT	Yoon, 2019	GXYLT1	-1.143240609304342	4.065734450799139	11.40878883262205	0.00105182950880652	0.002595807654262
Cerebellar Neuron NT-VGLUT	Yoon, 2019	SLC2A13	-1.239514950117297	5.154011611228148	11.40698765822274	0.001052741797043121	0.002597321212983129
Cerebellar Neuron NT-VGLUT	Yoon, 2019	CDC42SE2	-0.6650622341945618	5.912936426260376	11.40611104925896	0.001053186091225884	0.00259767960660967
Cerebellar Neuron NT-VGLUT	Yoon, 2019	TTC37	-0.6157295140250224	6.327485376682188	11.40420517480791	0.00105415271779154	0.002599325761979878
Cerebellar Neuron NT-VGLUT	Yoon, 2019	TMEM115	0.7636298008652136	4.799947282274175	11.40281583155294	0.001054857944788276	0.002600326607938637
Cerebellar Neuron NT-VGLUT	Yoon, 2019	RFFL	1.163286631398595	3.664971631712072	11.40167858718603	0.001055435568907331	0.002601012421871768
Cerebellar Neuron NT-VGLUT	Yoon, 2019	ZNF430	0.6060625251630011	5.794852620401062	11.3935525501091	0.001059572406577348	0.002610466674968072
Cerebellar Neuron NT-VGLUT	Yoon, 2019	SEC61A2	0.8199840426970648	5.26238139318812	11.3923860265912	0.0010601676354204	0.002610693924933033
Cerebellar Neuron NT-VGLUT	Yoon, 2019	MIB1	-0.7990371798286837	6.838700198013304	11.39219389832105	0.001060265703598911	0.002610693924933033
Cerebellar Neuron NT-VGLUT	Yoon, 2019	RDH14	0.7988812957111102	5.221580962178049	11.38099525320667	0.001065998019785988	0.002624064833630173
Cerebellar Neuron NT-VGLUT	Yoon, 2019	FAM161A	0.7298939674090811	5.029893199452398	11.37827232042396	0.001067396644177545	0.002626763356365534
Cerebellar Neuron NT-VGLUT	Yoon, 2019	MAPKAP1	-0.7096930863543371	5.621047834456587	11.37611755090664	0.001068504773903428	0.002628745672868613
Cerebellar Neuron NT-VGLUT	Yoon, 2019	SEC61B	0.6646661327507875	8.9198926686539	11.37087815393607	0.001071204178734475	0.002634640628727743
Cerebellar Neuron NT-VGLUT	Yoon, 2019	WIZ	0.8569263974018446	4.691752934202334	11.36578967003242	0.001073832558852893	0.002640357610743017
Cerebellar Neuron NT-VGLUT	Yoon, 2019	DUSP3	1.099991056932216	3.95918437055234	11.34078592808799	0.001086844772183722	0.002671596076955289
Cerebellar Neuron NT-VGLUT	Yoon, 2019	WAC-AS1	0.8232878900352756	5.292409154958805	11.33768259041739	0.001088471079959637	0.002674836851940416
Cerebellar Neuron NT-VGLUT	Yoon, 2019	AIF1L	-1.748642569362987	3.824890147426162	11.32954241502189	0.001092748876698104	0.002684589788426592
Cerebellar Neuron NT-VGLUT	Yoon, 2019	RAP2B	1.024727006036689	4.441748414592732	11.31788662471497	0.001098904376844467	0.002698651226358954
Cerebellar Neuron NT-VGLUT	Yoon, 2019	DDB1	0.6126814810160292	6.244842514841822	11.31752896615444	0.001099093822822376	0.002698651226358954
Cerebellar Neuron NT-VGLUT	Yoon, 2019	POLR2K	0.5431421015838855	7.835456330106385	11.31664951494704	0.00109955979711665	0.002699032483060847
Cerebellar Neuron NT-VGLUT	Yoon, 2019	SMURF2	-0.8112092272314645	6.088694547168849	11.30837920771123	0.001103951764970376	0.002709047735112332
Cerebellar Neuron NT-VGLUT	Yoon, 2019	R3HDM1	-0.8142572279987969	6.115122555289735	11.30040385503965	0.001108204222543568	0.002718715075186664
Cerebellar Neuron NT-VGLUT	Yoon, 2019	RPS8	2.226745058772007	11.29385507369354	11.28876811057339	0.00111443870749685	0.00273264485961374
Cerebellar Neuron NT-VGLUT	Yoon, 2019	HDDC2	0.7444918231010668	6.270709398232504	11.28863279270806	0.001114511423691894	0.00273264485961374
Cerebellar Neuron NT-VGLUT	Yoon, 2019	HNRNPC	0.764279826336082	8.763831868080542	11.28688899311216	0.00111544893255687	0.002734171805056866
Cerebellar Neuron NT-VGLUT	Yoon, 2019	UBR1	-0.6819681650474622	5.58883791124814	11.28182401755251	0.001118176597845141	0.002739311930479622
Cerebellar Neuron NT-VGLUT	Yoon, 2019	DAP	-0.9022233721571892	5.106899627145554	11.28185778483854	0.001118158390242824	0.002739311930479622
Cerebellar Neuron NT-VGLUT	Yoon, 2019	EXOC5	-0.746816275283612	6.863003787903851	11.27762294858774	0.001120444234982649	0.002744093337833175
Cerebellar Neuron NT-VGLUT	Yoon, 2019	DNMT3A	-0.7638754968753663	5.75612331012035	11.2721196159486	0.001123421976717131	0.002750610685383799
Cerebellar Neuron NT-VGLUT	Yoon, 2019	CIZ1	0.7741608050484226	5.345547777934792	11.26735231321653	0.001126008060694208	0.002755985353376155
Cerebellar Neuron NT-VGLUT	Yoon, 2019	UBIAD1	-0.9813817085530797	4.086944885984312	11.2669038682506	0.001126251640898509	0.002755985353376155
Cerebellar Neuron NT-VGLUT	Yoon, 2019	DNM3	-1.206838682409755	6.448569847822648	11.26401242803332	0.001127823478418719	0.002759054507750891
Cerebellar Neuron NT-VGLUT	Yoon, 2019	LRRC37A3	-1.320858943708132	3.868376535198725	11.26156816219435	0.001129153987674989	0.002761531726050854
Cerebellar Neuron NT-VGLUT	Yoon, 2019	PDCD4	0.8633980619079067	6.081831812400198	11.25691872725092	0.001131689324004937	0.002766953323284798
Cerebellar Neuron NT-VGLUT	Yoon, 2019	MAPK14	-0.8894363982093165	5.13665423309828	11.25302047576463	0.001133819562046303	0.002771381692598829
Cerebellar Neuron NT-VGLUT	Yoon, 2019	EIF2A	0.5323840703711454	6.542384833943152	11.24721949977606	0.001136997217134316	0.002778367039450295
Cerebellar Neuron NT-VGLUT	Yoon, 2019	ANKFY1	-0.7672496472263417	5.236182694616176	11.22921218104304	0.001146919857431139	0.002801825872189061
Cerebellar Neuron NT-VGLUT	Yoon, 2019	LASP1	0.7869855993699859	5.151228071763065	11.22294091719552	0.001150396454984765	0.002808751103132032
Cerebellar Neuron NT-VGLUT	Yoon, 2019	CBFB	-1.006169578226657	5.416319509489308	11.22293212234878	0.001150401338200043	0.002808751103132032
Cerebellar Neuron NT-VGLUT	Yoon, 2019	TMEM147	0.6688781500806333	7.099005070233653	11.22064754356457	0.001151670542452578	0.002811059848914173
Cerebellar Neuron NT-VGLUT	Yoon, 2019	SAP130	-0.9558399361175692	4.287511152599857	11.21722116764368	0.001153576781715059	0.002814131284122078
Cerebellar Neuron NT-VGLUT	Yoon, 2019	DYNC2LI1	0.8881988285926237	5.239652231535212	11.21753869714751	0.001153399989835507	0.002814131284122078
Cerebellar Neuron NT-VGLUT	Yoon, 2019	RSPO3	-2.149784850111311	3.459645919916126	11.23461152920796	0.001160167934278401	0.002829415734159593
Cerebellar Neuron NT-VGLUT	Yoon, 2019	BABAM1	0.6344742855064791	5.985980766941838	11.19842740522804	0.001164090554199968	0.002838185418000316
Cerebellar Neuron NT-VGLUT	Yoon, 2019	ZFYVE1	-1.00776148555772	4.302831527241452	11.19168509727442	0.001167886427310191	0.002846641244119986
Cerebellar Neuron NT-VGLUT	Yoon, 2019	COMT	-1.18518248397186	5.702911952778984	11.18902473442783	0.001169387701747483	0.002849500971972057
Cerebellar Neuron NT-VGLUT	Yoon, 2019	CPD	-0.8296165348812723	4.937461331654594	11.17581849199459	0.001176869644550008	0.002866928379754884
Cerebellar Neuron NT-VGLUT	Yoon, 2019	USP4	-0.6917932766180525	5.016531283537377	11.16982452773815	0.001180281765386448	0.002873333488791914
Cerebellar Neuron NT-VGLUT	Yoon, 2019	ZMAT2	0.7350631478410261	6.685344899894842	11.16959840511754	0.00118041068726806	0.002873333488791914
Cerebellar Neuron NT-VGLUT	Yoon, 2019	CDC73	-0.6912189795278587	5.66523848340689	11.16945716893762	0.001180491219235448	0.002873333488791914
Cerebellar Neuron NT-VGLUT	Yoon, 2019	TNRC6A	-0.693870962181931	7.273044925986918	11.16792787794119	0.001181363573962156	0.002874651363307912
Cerebellar Neuron NT-VGLUT	Yoon, 2019	TOP1	0.5490158921973748	7.483315496177561	11.15874893952252	0.001186613506638256	0.002886617623121402
Cerebellar Neuron NT-VGLUT	Yoon, 2019	EEF1A1	-0.954298597436725	11.97990144521878	11.15070956946466	0.00119123141473429	0.002897040117524294
Cerebellar Neuron NT-VGLUT	Yoon, 2019	PHKG2	0.6764624770304674	4.614326456640114	11.14355066936439	0.00119535916434861	0.002906265060368423
Cerebellar Neuron NT-VGLUT	Yoon, 2019	NCOR2	-0.9957789528215184	4.842912606818012	11.14248411417487	0.001195975390170182	0.002906949696253042
Cerebellar Neuron NT-VGLUT	Yoon, 2019	ISLR2	-2.151663593802382	4.266804063309887	11.11847520010012	0.001209934076060319	0.002940055194052025
Cerebellar Neuron NT-VGLUT	Yoon, 2019	PAAF1	0.6869178336821375	5.370378620544983	11.11763767033166	0.001210424033279554	0.002940423259815292
Cerebellar Neuron NT-VGLUT	Yoon, 2019	NDUFS4	0.4824296277550541	7.771374538986494	11.09903491123983	0.001221359588505343	0.00296570522611697
Cerebellar Neuron NT-VGLUT	Yoon, 2019	ADO	0.8006660249106129	4.876403395184185	11.09877323878266	0.001221514135955626	0.00296570522611697
Cerebellar Neuron NT-VGLUT	Yoon, 2019	RAD17	0.7335561391015408	5.089671757010422	11.07326141409148	0.001236679006997265	0.003001684977307975
Cerebellar Neuron NT-VGLUT	Yoon, 2019	NEK7	-1.506668000505524	5.050129326428116	11.07099912164978	0.001238033106399223	0.003004132289187164
Cerebellar Neuron NT-VGLUT	Yoon, 2019	COX20	0.7282630868365108	7.314166586497057	11.06816900374303	0.001239729231441886	0.00300740794011049
Cerebellar Neuron NT-VGLUT	Yoon, 2019	ZNF720	0.7080676946615324	5.060931228120595	11.06568611035923	0.001241219233396937	0.003010181876191847
Cerebellar Neuron NT-VGLUT	Yoon, 2019	NME7	-0.7158962211136134	6.501964783262402	11.05604524217791	0.001247022312673928	0.00302341133971488
Cerebellar Neuron NT-VGLUT	Yoon, 2019	KANSL2	0.817121053709181	5.238934400783347	11.05346365501071	0.001248580977598875	0.003026345689844148
Cerebellar Neuron NT-VGLUT	Yoon, 2019	LIN28B	-1.212865799137922	5.494949740301993	11.04965742919917	0.001250882698047131	0.003031078939452003
Cerebellar Neuron NT-VGLUT	Yoon, 2019	TAF10	1.593400642448684	5.868044362439581	11.04686217619287	0.001252575843718236	0.003034335291238238
Cerebellar Neuron NT-VGLUT	Yoon, 2019	TIMM22	0.6817236607067613	5.574723440456077	11.04475240149005	0.001253855344937574	0.003036588062858296
Cerebellar Neuron NT-VGLUT	Yoon, 2019	TRIM11	0.8966635640542504	4.142920323532326	11.0380506884892	0.001257928635366332	0.003045603694377739
Cerebellar Neuron NT-VGLUT	Yoon, 2019	RAD23B	0.4796597551014771	7.300549648940691	11.02846563359814	0.001263778142258576	0.003058913547450613
Cerebellar Neuron NT-VGLUT	Yoon, 2019	OSTF1	-1.138395215038219	4.111727940808621	11.02742605398133	0.001264414254028235	0.003059600731126262
Cerebellar Neuron NT-VGLUT	Yoon, 2019	NUP133	-0.8960401570679962	4.821438134122485	11.0239260436375	0.001266558314671297	0.003063935416193138
Cerebellar Neuron NT-VGLUT	Yoon, 2019	TEX30	-0.8588065408176189	4.827163705642048	11.01360183478492	0.001272904655144573	0.003078430606692902
Cerebellar Neuron NT-VGLUT	Yoon, 2019	RIMKLB	-0.5969930974840121	6.262532116143334	11.0097592697678	0.001275275063127236	0.003083304891006484
Cerebellar Neuron NT-VGLUT	Yoon, 2019	PARL	0.7814975626388371	5.74181315745895	11.00825995658464	0.001276201195999382	0.003084685528560554
Cerebellar Neuron NT-VGLUT	Yoon, 2019	ASXL3	-0.8085928164831808	6.777929251083576	11.0042509858764	0.001278680964139881	0.003089819620440375
Cerebellar Neuron NT-VGLUT	Yoon, 2019	DNAJC8	0.5702837676440756	7.970782627770583	10.99526370542591	0.001284258160115507	0.003102433436296832
Cerebellar Neuron NT-VGLUT	Yoon, 2019	UGCG	0.6771454527803601	5.974566487957409	10.98873581031595	0.001288324868500297	0.003111392308218539
Cerebellar Neuron NT-VGLUT	Yoon, 2019	SMIM12	-0.7275123002640683	5.587013754565328	10.98655720787451	0.001289685034395192	0.003113811532459987
Cerebellar Neuron NT-VGLUT	Yoon, 2019	EIF4ENIF1	0.6887105250825997	4.778426938274605	10.98175996586268	0.00129268531710443	0.003120188204969764
Cerebellar Neuron NT-VGLUT	Yoon, 2019	ERRFI1	0.8670019671766434	5.134649582835408	10.97343209028603	0.001297910826210789	0.003131930929803647
Cerebellar Neuron NT-VGLUT	Yoon, 2019	NOL7	0.7020036809232713	7.156177674138595	10.97024144906321	0.001299918631340609	0.003135904790462612
Cerebellar Neuron NT-VGLUT	Yoon, 2019	STX1A	-0.8745857462087402	5.247298902027587	10.96782756678363	0.001301439765970668	0.003138702733755468
Cerebellar Neuron NT-VGLUT	Yoon, 2019	DCUN1D4	-0.790764345694677	5.882893157329891	10.96456359559656	0.00130349951302183	0.003142620822580993
Cerebellar Neuron NT-VGLUT	Yoon, 2019	RHBDL3	-1.417322838206203	4.67256791717086	10.96363143287857	0.001304088376350564	0.003142620822580993
Cerebellar Neuron NT-VGLUT	Yoon, 2019	UBE2V2	0.513472425732483	8.192214325841167	10.96353445227487	0.001304149656429663	0.003142620822580993
Cerebellar Neuron NT-VGLUT	Yoon, 2019	FXR1	0.6504962179108071	7.425966808587432	10.96262994248112	0.001304721340866881	0.00314312653580438
Cerebellar Neuron NT-VGLUT	Yoon, 2019	RCAN2	-0.9300515451229342	5.076361565900033	10.96136029666962	0.001305524241084762	0.003144188822374087
Cerebellar Neuron NT-VGLUT	Yoon, 2019	NLN	-0.5824151796859635	6.086979002672105	10.94716015016984	0.001314538941884271	0.003165022114231892
Cerebellar Neuron NT-VGLUT	Yoon, 2019	FBXO7	0.7056461992325228	5.846700662176289	10.93980971371793	0.001319230419634747	0.003175437698910237
Cerebellar Neuron NT-VGLUT	Yoon, 2019	PARD6G	-0.9469999025621301	4.99779086156834	10.93476083905217	0.00132246290665879	0.003182336639929337
Cerebellar Neuron NT-VGLUT	Yoon, 2019	MTCH1	0.5742154977488829	7.919096615893205	10.93106386749485	0.001324835031806383	0.00318716198319082
Cerebellar Neuron NT-VGLUT	Yoon, 2019	MED13	-0.75706498362862	6.143665476642742	10.92662559974807	0.001327688599242108	0.003193142541975691
Cerebellar Neuron NT-VGLUT	Yoon, 2019	RASSF8	-0.9725791743317305	4.502251146630033	10.9239664508964	0.001329401324667157	0.003195492337405533
Cerebellar Neuron NT-VGLUT	Yoon, 2019	NTRK3	-1.404524508077514	5.907430306667166	10.92406236585218	0.001329339507417831	0.003195492337405533
Cerebellar Neuron NT-VGLUT	Yoon, 2019	RANBP6	0.7853893917337021	5.33599145219937	10.92202626464468	0.001330652412623361	0.003197614801786759
Cerebellar Neuron NT-VGLUT	Yoon, 2019	CREG2	1.813836315287604	3.402069226805587	10.90388470284074	0.001342409535899674	0.003224975563705882
Cerebellar Neuron NT-VGLUT	Yoon, 2019	SMARCAD1	-0.7502238938356834	6.573793062929741	10.8939729575421	0.001348878311259912	0.003239620096741736
Cerebellar Neuron NT-VGLUT	Yoon, 2019	SGSM2	0.9352412879604121	4.206699375279316	10.88918420469721	0.001352015139809609	0.003246256362500296
Cerebellar Neuron NT-VGLUT	Yoon, 2019	RAD51C	-0.8220776514003894	5.155444199546344	10.88630270365046	0.001353906265076612	0.003249898791025291
Cerebellar Neuron NT-VGLUT	Yoon, 2019	SCN3B	0.8554231399716791	5.940012242140813	10.88571631654446	0.001354291444099452	0.003249925352180094
Cerebellar Neuron NT-VGLUT	Yoon, 2019	PAXBP1	0.7614824887576321	6.231691809368829	10.88405925448831	0.001355380526459388	0.003251640605731209
Cerebellar Neuron NT-VGLUT	Yoon, 2019	SCOC	0.4567512874881144	7.890010196752629	10.87730809250954	0.001359826984273504	0.003261407236991698
Cerebellar Neuron NT-VGLUT	Yoon, 2019	MARK3	-0.507160737086959	6.851025200928101	10.86812954160163	0.001365896314720571	0.003275059698034115
Cerebellar Neuron NT-VGLUT	Yoon, 2019	DLG4	0.7825452196588726	5.046359284127707	10.84420707142431	0.001381846740663416	0.003312390352136617
Cerebellar Neuron NT-VGLUT	Yoon, 2019	MRPL51	0.5520870804825876	7.904047499691909	10.83343695068069	0.001389090367264958	0.003328835315980881
Cerebellar Neuron NT-VGLUT	Yoon, 2019	MTFR1L	0.6286842754881811	6.08133912319031	10.82917186422775	0.001391969738430514	0.003334815531645306
Cerebellar Neuron NT-VGLUT	Yoon, 2019	RPL7L1	1.360154683439798	6.608427327163795	10.82477146569924	0.001394946911811482	0.003341026695038969
Cerebellar Neuron NT-VGLUT	Yoon, 2019	RAB3A	0.9140758864975315	7.652692988880886	10.82253539036611	0.001396462287052288	0.003343734257889534
Cerebellar Neuron NT-VGLUT	Yoon, 2019	CCT3	0.4991740247718663	8.306059050932202	10.81989129824757	0.001398256364077055	0.003347107477194097
Cerebellar Neuron NT-VGLUT	Yoon, 2019	ITSN1	-0.649135180306549	6.755983672028344	10.80907041362269	0.001405623391195392	0.003363815537001205
Cerebellar Neuron NT-VGLUT	Yoon, 2019	DIP2A	-0.7832464160483118	5.853122077223929	10.8073628072307	0.00140678960859235	0.003365679242589298
Cerebellar Neuron NT-VGLUT	Yoon, 2019	HAGHL	1.129243893710947	3.736178489396446	10.80425024449209	0.001408917915422386	0.003369843042751725
Cerebellar Neuron NT-VGLUT	Yoon, 2019	GSK3B	-0.6562739497425899	7.479514164360704	10.79238285170262	0.001417063115334093	0.003388391765182292
Cerebellar Neuron NT-VGLUT	Yoon, 2019	MAP1A	0.7952065875213472	6.896858656294169	10.79068580784422	0.001418231846760003	0.003390253179087547
Cerebellar Neuron NT-VGLUT	Yoon, 2019	FTH1	0.8927270365086968	11.96509432990907	10.78356908566268	0.001423143876201878	0.003401059381723717
Cerebellar Neuron NT-VGLUT	Yoon, 2019	ZNF680	-0.9070580398128358	4.833040538249313	10.76895322496121	0.001433286988758629	0.003424357555375744
Cerebellar Neuron NT-VGLUT	Yoon, 2019	CCDC112	0.6789117866563658	7.425225096616165	10.76431371316301	0.0014365222856255	0.003431143551066462
Cerebellar Neuron NT-VGLUT	Yoon, 2019	RASGEF1C	-1.645939846108905	4.381272419057234	10.76061974685419	0.001439103606150727	0.003436364218425333
Cerebellar Neuron NT-VGLUT	Yoon, 2019	PFKFB3	0.9724551805927149	5.120063731808865	10.74820706042074	0.001447812620630097	0.003456210012479705
Cerebellar Neuron NT-VGLUT	Yoon, 2019	MOB4	0.6754670114076634	7.09411711249931	10.74668435638217	0.001448884720840102	0.00345781911262032
Cerebellar Neuron NT-VGLUT	Yoon, 2019	PRCC	0.6711401585083373	6.013618446947952	10.74406371637094	0.001450731770009216	0.003461276266429569
Cerebellar Neuron NT-VGLUT	Yoon, 2019	EPN1	0.5844608076847394	6.194498116854295	10.73873545592876	0.001454494666477397	0.003469301254170552
Cerebellar Neuron NT-VGLUT	Yoon, 2019	FAM98C	0.9979242573176105	3.872446187295864	10.73428811561081	0.001457643152644818	0.003475856729899956
Cerebellar Neuron NT-VGLUT	Yoon, 2019	LRSAM1	-0.8165021709998265	4.44568610370761	10.72957146874548	0.001460989976933884	0.003482881429644525
Cerebellar Neuron NT-VGLUT	Yoon, 2019	RABL3	-0.9443276624962372	4.159438768002154	10.72417267770326	0.001464830566817168	0.003491079049092108
Cerebellar Neuron NT-VGLUT	Yoon, 2019	MGAT5	-1.030607585400449	5.701122690596132	10.72298113681902	0.00146567960679757	0.003492144471818566
Cerebellar Neuron NT-VGLUT	Yoon, 2019	DNAL1	-1.139063933664402	4.267301883553144	10.70107599733853	0.001481379033429105	0.003527615039308837
Cerebellar Neuron NT-VGLUT	Yoon, 2019	ARGLU1	0.6051697934828343	7.848756418920481	10.70146452193386	0.001481099071710912	0.003527615039308837
Cerebellar Neuron NT-VGLUT	Yoon, 2019	HDGF	0.8163565242795072	6.315877528514333	10.69854101526638	0.001483207022763675	0.00353100011146836
Cerebellar Neuron NT-VGLUT	Yoon, 2019	RTN4RL2	1.254813709239048	4.907891385979863	10.69482918443435	0.00148588784351029	0.00353641306755449
Cerebellar Neuron NT-VGLUT	Yoon, 2019	GNA13	-0.8653534308934552	4.944273159804339	10.68698174415943	0.001491572022092301	0.003548969092280422
Cerebellar Neuron NT-VGLUT	Yoon, 2019	NBAS	-0.6931449957174938	6.035228863931223	10.68538636557169	0.001492730352506744	0.00355075262109148
Cerebellar Neuron NT-VGLUT	Yoon, 2019	ASRGL1	-0.653834949033587	6.167306710553928	10.67984284155444	0.001496762468117116	0.003559369165215819
Cerebellar Neuron NT-VGLUT	Yoon, 2019	LRRC47	0.7690397777523088	5.646154258561696	10.67737437334196	0.001498561537470551	0.003562672160921368
Cerebellar Neuron NT-VGLUT	Yoon, 2019	TMEM25	0.5732898171109084	4.970423287267692	10.67598549565844	0.001499574760104664	0.00356313072785263
Cerebellar Neuron NT-VGLUT	Yoon, 2019	EXOSC8	0.6548523025224989	6.25195635115078	10.67600374179818	0.001499561444487407	0.00356313072785263
Cerebellar Neuron NT-VGLUT	Yoon, 2019	NDUFC1	0.7226755774623643	7.665854692236029	10.67267015283965	0.001501996247716934	0.003567908505309546
Cerebellar Neuron NT-VGLUT	Yoon, 2019	BRK1	0.5130416125283705	8.914863392863678	10.66810517903587	0.001505337054447751	0.00357486686495014
Cerebellar Neuron NT-VGLUT	Yoon, 2019	GTF2H1	0.6774881501265807	5.009283572570508	10.66723339381882	0.001505975928548427	0.003575406638781139
Cerebellar Neuron NT-VGLUT	Yoon, 2019	TRIM69	0.8372388683114633	4.2306806395587	10.66660496403783	0.001506436636941378	0.003575523241833266
Cerebellar Neuron NT-VGLUT	Yoon, 2019	CNTN2	-1.190357384000973	7.286287581999233	10.66021608382395	0.001511128653200535	0.003585680035605858
Cerebellar Neuron NT-VGLUT	Yoon, 2019	NUBP2	0.6286363743317256	6.126006982458021	10.65440951674639	0.001515406095349369	0.003594847829137075
Cerebellar Neuron NT-VGLUT	Yoon, 2019	SGK1	-1.219153795299434	4.455482244018794	10.67255883636293	0.001521586306552207	0.003608523135413329
Cerebellar Neuron NT-VGLUT	Yoon, 2019	PANK1	-1.006340658951997	4.041619508876491	10.64291277127154	0.00152391213339287	0.003613052593554547
Cerebellar Neuron NT-VGLUT	Yoon, 2019	AEBP2	-0.7998181792379581	5.572058123497346	10.6415669048625	0.001524911108450237	0.003614434597300739
Cerebellar Neuron NT-VGLUT	Yoon, 2019	PAX6	-2.067183206595731	7.278034262818113	10.63726221952529	0.001528110818352624	0.003620840550480715
Cerebellar Neuron NT-VGLUT	Yoon, 2019	CREB3L4	-1.036123779906072	4.320540759299649	10.63680998577296	0.001528447369473096	0.003620840550480715
Cerebellar Neuron NT-VGLUT	Yoon, 2019	EIF4A3	0.602240168541914	7.027706734628238	10.63499967142168	0.00152979536645274	0.00362304589650353
Cerebellar Neuron NT-VGLUT	Yoon, 2019	TRAPPC13	-0.8992275104729576	4.910836520268388	10.63004559094044	0.001533490550731151	0.003629831634532577
Cerebellar Neuron NT-VGLUT	Yoon, 2019	SORCS3	-1.982122850624183	4.376579150466441	10.64964475057101	0.001533496270143267	0.003629831634532577
Cerebellar Neuron NT-VGLUT	Yoon, 2019	MIDN	0.6815985870209305	7.409224933091672	10.60469666868591	0.001552542620052416	0.00367316993214659
Cerebellar Neuron NT-VGLUT	Yoon, 2019	FAM117B	-0.8345228269239006	5.826553620297754	10.60455327352212	0.001552651086778206	0.00367316993214659
Cerebellar Neuron NT-VGLUT	Yoon, 2019	NDUFB2	0.6376113012745128	8.668082522649868	10.60100794248565	0.001555335328004104	0.003678518375815861
Cerebellar Neuron NT-VGLUT	Yoon, 2019	LRRC58	0.584367199950005	5.063474090489601	10.59431324275447	0.00156041708485581	0.003689532720779104
Cerebellar Neuron NT-VGLUT	Yoon, 2019	USP53	-1.241278052447089	3.59513601573166	10.58767935088456	0.00156546958526075	0.003700471914873507
Cerebellar Neuron NT-VGLUT	Yoon, 2019	IQSEC1	-0.7122909740420179	5.584646164262224	10.58372638167325	0.001568488266401728	0.003706598903762733
Cerebellar Neuron NT-VGLUT	Yoon, 2019	VEZF1	0.6441426857211247	6.248587930296505	10.56123786597899	0.001585776257085212	0.003746434143404742
Cerebellar Neuron NT-VGLUT	Yoon, 2019	ZNF574	0.8790234443923731	4.404336943935875	10.55719271039555	0.001588906766174758	0.003752335167520352
Cerebellar Neuron NT-VGLUT	Yoon, 2019	CHKA	0.7049752089780406	5.703023274038716	10.55689435047866	0.001589137916577343	0.003752335167520352
Cerebellar Neuron NT-VGLUT	Yoon, 2019	PEPD	-0.7633806209024261	6.304288965914598	10.55454566798168	0.001590958739461651	0.003755613741767217
Cerebellar Neuron NT-VGLUT	Yoon, 2019	STXBP1	-0.5154223033929098	6.764058542063321	10.5534593691178	0.001591801623787771	0.003756582642174508
Cerebellar Neuron NT-VGLUT	Yoon, 2019	PDCL3	-0.7028139469251087	6.224255786277682	10.55046433282018	0.001594127928988807	0.003761050874287281
Cerebellar Neuron NT-VGLUT	Yoon, 2019	POLR3H	0.8082594518846336	4.685207884965297	10.54962530679134	0.001594780246303991	0.003761568286625786
Cerebellar Neuron NT-VGLUT	Yoon, 2019	BASP1	1.067594353377423	11.03076906588944	10.54746271983113	0.001596462862395097	0.003764514898378449
Cerebellar Neuron NT-VGLUT	Yoon, 2019	NDUFA9	0.7403727568356625	5.992805489402502	10.52707341507916	0.001612417251974966	0.003801104116121175
Cerebellar Neuron NT-VGLUT	Yoon, 2019	SET	0.6248047262048091	9.294608996646405	10.52115440168371	0.00161707955778335	0.003811060802621803
Cerebellar Neuron NT-VGLUT	Yoon, 2019	RNF157	0.815598348591479	5.020271181457858	10.5069208152084	0.001628348150133376	0.003836577266126564
Cerebellar Neuron NT-VGLUT	Yoon, 2019	TCOF1	0.742018297826132	4.918752347429828	10.50551380691972	0.001629466457366117	0.003838171126664713
Cerebellar Neuron NT-VGLUT	Yoon, 2019	KAT6B	-0.6394164059291891	7.08786639347646	10.50096484665958	0.001633087452842586	0.00384565755024222
Cerebellar Neuron NT-VGLUT	Yoon, 2019	ANKRD12	0.6837621930291734	8.16065485223622	10.49874088103463	0.001634860762099687	0.003848790092238478
Cerebellar Neuron NT-VGLUT	Yoon, 2019	NT5C3B	0.5333378216722728	7.015426960686423	10.49030745880081	0.001641603341754213	0.003863616426393619
Cerebellar Neuron NT-VGLUT	Yoon, 2019	ZNF148	-0.5806340639761328	6.767380927221388	10.4715076315832	0.001656737428579655	0.003898179318004187
Cerebellar Neuron NT-VGLUT	Yoon, 2019	SLC1A2	0.8907574375336583	5.627373434479375	10.46976093525953	0.001658150831411849	0.003900448489703421
Cerebellar Neuron NT-VGLUT	Yoon, 2019	TAF5L	0.9427997015245281	3.84028618326825	10.46506266619194	0.001661958785542149	0.003908347582567581
Cerebellar Neuron NT-VGLUT	Yoon, 2019	SASS6	1.114716937708553	4.068586123753744	10.46310623870864	0.001663547133551425	0.003911024072844716
Cerebellar Neuron NT-VGLUT	Yoon, 2019	CCT5	0.4804136696964275	7.95411032077768	10.46205268679759	0.001664403120625662	0.003911977789197816
Cerebellar Neuron NT-VGLUT	Yoon, 2019	DST	-0.7581403382196027	8.022056747223681	10.46064424595877	0.001665548157032218	0.003913610181265587
Cerebellar Neuron NT-VGLUT	Yoon, 2019	CA11	1.014629903850335	4.865914117111594	10.45860704161444	0.001667205805187328	0.003916445870649626
Cerebellar Neuron NT-VGLUT	Yoon, 2019	CTXN1	0.8890332067632668	6.406632384831549	10.44850673864576	0.001675449481906984	0.003933683689007018
Cerebellar Neuron NT-VGLUT	Yoon, 2019	GNAZ	0.7335002636135256	4.961671510271154	10.44893310020148	0.00167510064460493	0.003933683689007018
Cerebellar Neuron NT-VGLUT	Yoon, 2019	C6orf52	1.257214233909386	3.826145917766276	10.43406317182809	0.001687311211436422	0.003960462711091111
Cerebellar Neuron NT-VGLUT	Yoon, 2019	COQ10B	0.6800088341237666	5.370195195064762	10.42680692679296	0.001693303054654376	0.003973453170119548
Cerebellar Neuron NT-VGLUT	Yoon, 2019	MTG2	-0.8886522260553148	4.34358250231239	10.42297583042016	0.001696475436138117	0.003979822336951612
Cerebellar Neuron NT-VGLUT	Yoon, 2019	DECR1	-1.023405108531482	6.225960229747935	10.42054312952222	0.001698493044689777	0.003983479773007585
Cerebellar Neuron NT-VGLUT	Yoon, 2019	MMS19	-0.7687275379834466	4.735655068175303	10.41068911043356	0.001706691038283118	0.004001626194214696
Cerebellar Neuron NT-VGLUT	Yoon, 2019	SLC17A7	-2.010952608471121	3.652919231346889	10.44050982731237	0.001720143832754562	0.004032080268521015
Cerebellar Neuron NT-VGLUT	Yoon, 2019	DDX23	0.7612223449625098	4.571286740055663	10.38564854963542	0.001727707660954622	0.004048380567889504
Cerebellar Neuron NT-VGLUT	Yoon, 2019	IDH1	-0.8658524419056114	7.499760155969469	10.38526714625712	0.001728029831441727	0.004048380567889504
Cerebellar Neuron NT-VGLUT	Yoon, 2019	RRAGD	0.8738499415703572	4.658224068996511	10.38344466421185	0.00172957013382503	0.004050896670945816
Cerebellar Neuron NT-VGLUT	Yoon, 2019	EDC3	-0.8190331155300724	4.824154660728832	10.38231090577712	0.001730529064462187	0.004052050130184103
Cerebellar Neuron NT-VGLUT	Yoon, 2019	AP2B1	0.9295501205403837	7.541969204572708	10.38163832930575	0.001731098187638111	0.004052290475885819
Cerebellar Neuron NT-VGLUT	Yoon, 2019	GPR161	-0.5822445852390703	5.993857667375215	10.37394411429446	0.001737622670431674	0.004066467709601279
Cerebellar Neuron NT-VGLUT	Yoon, 2019	STK4	0.6349236505614334	5.22546352301516	10.37170761090168	0.001739523921358459	0.00406923450569923
Cerebellar Neuron NT-VGLUT	Yoon, 2019	AVIL	1.147385833346102	3.733628671993411	10.37145148276951	0.001739741792813047	0.00406923450569923
Cerebellar Neuron NT-VGLUT	Yoon, 2019	NDUFAF3	0.6462274146938657	6.922346325573428	10.36756111842894	0.00174305453679806	0.004075885534633848
Cerebellar Neuron NT-VGLUT	Yoon, 2019	CDK11A	-0.9837271041016106	4.638706439151123	10.36172095543857	0.001748039813120312	0.004085343518045777
Cerebellar Neuron NT-VGLUT	Yoon, 2019	THOC3	-1.044928592562561	5.574124817971544	10.36176427207157	0.001748002783075189	0.004085343518045777
Cerebellar Neuron NT-VGLUT	Yoon, 2019	ZFYVE9	-0.7845783648354202	4.957916227621893	10.34414867904783	0.001763128806006235	0.004119499714302356
Cerebellar Neuron NT-VGLUT	Yoon, 2019	KIAA1841	-0.599582438017526	5.645557910094942	10.34342651738708	0.001763751781737488	0.004119847197621284
Cerebellar Neuron NT-VGLUT	Yoon, 2019	GNG8	-1.478798801058687	5.229863661579311	10.33042444383193	0.001775007032309284	0.00414502314238461
Cerebellar Neuron NT-VGLUT	Yoon, 2019	LUZP2	-1.424926111849525	5.750153857951323	10.32728436187274	0.001777736344449368	0.004150281006243392
Cerebellar Neuron NT-VGLUT	Yoon, 2019	TOMM22	0.5334947110208522	7.303149093110619	10.32292468465771	0.001781532895508048	0.004158026938011395
Cerebellar Neuron NT-VGLUT	Yoon, 2019	BBS10	-1.408332727426317	3.759357143920123	10.31964387935235	0.001784395448020102	0.004163589378713571
Cerebellar Neuron NT-VGLUT	Yoon, 2019	RGL2	0.8597698884474687	4.477152953451012	10.31295821987485	0.001790243494153655	0.004176113113241891
Cerebellar Neuron NT-VGLUT	Yoon, 2019	AMD1	0.6310825598350063	6.198656232711643	10.31117527796637	0.001791806399424525	0.004178636830013651
Cerebellar Neuron NT-VGLUT	Yoon, 2019	PSMC3IP	0.9669636966444374	4.463289738372706	10.30544512759009	0.001796838924796122	0.004187894520042021
Cerebellar Neuron NT-VGLUT	Yoon, 2019	USF1	-1.300234512776848	4.04677413629955	10.30508185064221	0.001797158465552666	0.004187894520042021
Cerebellar Neuron NT-VGLUT	Yoon, 2019	SF3A3	0.4917686560065238	6.317834581045486	10.30500920190024	0.001797222374895436	0.004187894520042021
Cerebellar Neuron NT-VGLUT	Yoon, 2019	LRP8	-1.013227358942433	4.715880541272909	10.28423031590147	0.001815598285323553	0.004229579593619122
Cerebellar Neuron NT-VGLUT	Yoon, 2019	WASL	0.7362946887584685	5.743903672241809	10.27930559861687	0.001819981848820799	0.004238654777669246
Cerebellar Neuron NT-VGLUT	Yoon, 2019	JARID2	-0.7406800532436888	6.748001246453593	10.25844622217121	0.001838670592695552	0.004281032280553809
Cerebellar Neuron NT-VGLUT	Yoon, 2019	ZFP37	0.933546529050118	4.410111094216491	10.24081952336022	0.001854617473775571	0.004317004821727862
Cerebellar Neuron NT-VGLUT	Yoon, 2019	OTUD1	1.27829828457814	3.940823872785083	10.25705495112959	0.001856468816095116	0.004320156604719602
Cerebellar Neuron NT-VGLUT	Yoon, 2019	ABCC5	-0.56979641457263	5.770052744709526	10.22291991062569	0.001870957444413677	0.004352706834392505
Cerebellar Neuron NT-VGLUT	Yoon, 2019	UBE2Z	0.7173084600902726	5.205343719440142	10.22157281835559	0.00187219315952118	0.004354054012340478
Cerebellar Neuron NT-VGLUT	Yoon, 2019	MAPRE2	-0.6178560102587948	6.93366437574205	10.22119603416461	0.001872538942109362	0.004354054012340478
Cerebellar Neuron NT-VGLUT	Yoon, 2019	ANAPC4	-0.8303990188716678	4.419391163547959	10.21428994126468	0.001878888499758365	0.004367649022585207
Cerebellar Neuron NT-VGLUT	Yoon, 2019	ORC5	-0.8509407951404061	4.607670818204816	10.20859688250335	0.001884139492280108	0.004378683726441224
Cerebellar Neuron NT-VGLUT	Yoon, 2019	PHF20	-0.5824152293156368	6.94243100886952	10.207986804217	0.001884703096159242	0.004378822090488188
Cerebellar Neuron NT-VGLUT	Yoon, 2019	UNC80	-1.002965200293946	4.515631616917819	10.20721593277268	0.001885415493288618	0.004379305986684017
Cerebellar Neuron NT-VGLUT	Yoon, 2019	WRAP73	0.7211919605791784	4.606585612144012	10.2056425610449	0.001886870380211874	0.004381513764474885
Cerebellar Neuron NT-VGLUT	Yoon, 2019	DRAXIN	-0.7846374149374078	7.247724445575126	10.20262250096058	0.001889666259740952	0.004386833457608138
Cerebellar Neuron NT-VGLUT	Yoon, 2019	DET1	-0.9351969539195539	4.106590580688538	10.19441653776297	0.00189728471360434	0.00440334285521798
Cerebellar Neuron NT-VGLUT	Yoon, 2019	KIAA1191	0.6332555914009365	6.050938958708765	10.19133820600987	0.001900150825083872	0.004408816831598182
Cerebellar Neuron NT-VGLUT	Yoon, 2019	HAX1	0.5625777355788909	6.827088392576508	10.18296852803399	0.001907966121985488	0.004425174631498273
Cerebellar Neuron NT-VGLUT	Yoon, 2019	ATP6V1E1	0.6030645161224965	6.311629343291726	10.18269760046962	0.001908219658062914	0.004425174631498273
Cerebellar Neuron NT-VGLUT	Yoon, 2019	COMMD1	-0.6890080576429188	6.612046231061647	10.18158660199754	0.001909259702783668	0.004426404867382365
Cerebellar Neuron NT-VGLUT	Yoon, 2019	BHLHE22	-1.731862245993389	4.722350387888323	10.17128880924671	0.001918927731170654	0.004447632123980648
Cerebellar Neuron NT-VGLUT	Yoon, 2019	EXOSC4	-0.7633681821999817	5.447119951026388	10.16677538684388	0.001923181054855963	0.004456301366640105
Cerebellar Neuron NT-VGLUT	Yoon, 2019	GRK5	-0.962342904527791	4.977344562620189	10.16168575635435	0.00192798906191626	0.004466250928231081
Cerebellar Neuron NT-VGLUT	Yoon, 2019	MKRN1	0.6400479645536086	7.484995702450437	10.1584805440059	0.00193102328916593	0.004472087260193131
Cerebellar Neuron NT-VGLUT	Yoon, 2019	FPGS	-1.049848000031723	4.241655797126368	10.14668157890166	0.001942235380846836	0.0044968546784159
Cerebellar Neuron NT-VGLUT	Yoon, 2019	PAPOLA	0.5281505028464359	7.684250560419105	10.13864830355738	0.001949907535761805	0.004513415071452919
Cerebellar Neuron NT-VGLUT	Yoon, 2019	CAPN2	0.7922229972567042	5.37386757351811	10.13171855930812	0.001956550908668336	0.004527585973255683
Cerebellar Neuron NT-VGLUT	Yoon, 2019	FRG1	0.6535978976736965	7.222292751641034	10.12925880224277	0.001958914633608175	0.004531848581132948
Cerebellar Neuron NT-VGLUT	Yoon, 2019	CHMP5	0.4509840707728748	7.898940771419814	10.12502031677175	0.001962994564465732	0.004540078216590473
Cerebellar Neuron NT-VGLUT	Yoon, 2019	SDC3	1.094748199902926	4.83724298447178	10.10044381683792	0.001986825294770337	0.004593971609174851
Cerebellar Neuron NT-VGLUT	Yoon, 2019	ATP6V1D	0.535094110849601	7.150081272880103	10.09640528450405	0.001990769770101322	0.004601867214707339
Cerebellar Neuron NT-VGLUT	Yoon, 2019	KAT8	0.5955227462712652	5.560634438436154	10.08861182612773	0.001998404599457682	0.004618286979379857
Cerebellar Neuron NT-VGLUT	Yoon, 2019	FAM149B1	-1.001176691495975	4.051765533711358	10.07623523406186	0.00201059148028475	0.004645214943945113
Cerebellar Neuron NT-VGLUT	Yoon, 2019	TAOK3	0.7294458968848563	6.677353729013779	10.07465772039821	0.002012150319446003	0.004647580384213622
Cerebellar Neuron NT-VGLUT	Yoon, 2019	SGTA	0.687099901193907	6.104294131864438	10.07081066278113	0.002015957071949663	0.004655135322707794
Cerebellar Neuron NT-VGLUT	Yoon, 2019	PSMD3	0.5231785314945543	6.703527400633662	10.06931969338598	0.002017434420008743	0.004657114753997525
Cerebellar Neuron NT-VGLUT	Yoon, 2019	ZMAT5	0.679825632255172	5.414825765669482	10.06886368110741	0.002017886489472394	0.004657114753997525
Cerebellar Neuron NT-VGLUT	Yoon, 2019	TRPM4	-1.17104423914354	3.699247101453354	10.0647420044621	0.002021977278563679	0.004665316499039223
Cerebellar Neuron NT-VGLUT	Yoon, 2019	SPTLC2	-0.7886972728264589	4.826758099071776	10.05869628381582	0.00202799319576336	0.004677954564948569
Cerebellar Neuron NT-VGLUT	Yoon, 2019	LRRC3B	-1.988686609803321	4.102044982709035	10.08106892894767	0.002029435274647574	0.004680038287991366
Cerebellar Neuron NT-VGLUT	Yoon, 2019	TCP1	0.4487624483801678	8.131116224826334	10.05342780349512	0.00203325077840717	0.004687592757967911
Cerebellar Neuron NT-VGLUT	Yoon, 2019	UPF1	0.949011710293308	3.999992200439007	10.04806331950496	0.002038618633104321	0.004698721163644795
Cerebellar Neuron NT-VGLUT	Yoon, 2019	DMXL1	-0.7908073717790834	5.30453630943139	10.03566339527163	0.002051082442964276	0.004726194477992219
Cerebellar Neuron NT-VGLUT	Yoon, 2019	ERCC3	0.8257466628376984	4.633819069124343	10.03193885254498	0.002054841526124189	0.004733600725919075
Cerebellar Neuron NT-VGLUT	Yoon, 2019	TRDMT1	-0.9730108920192931	4.07955980943728	10.0185827731271	0.002068380081780825	0.004763525389827684
Cerebellar Neuron NT-VGLUT	Yoon, 2019	PIBF1	-0.7255629146666503	5.974283610485602	10.01644997517784	0.002070550535412349	0.004767260138120082
Cerebellar Neuron NT-VGLUT	Yoon, 2019	RAB5A	0.591587080725959	6.568849713345852	10.01190434247642	0.002075184277600632	0.004776218603846857
Cerebellar Neuron NT-VGLUT	Yoon, 2019	NDUFB5	0.5027352051255559	7.372732963471492	10.01155477437253	0.002075541064754447	0.004776218603846857
Cerebellar Neuron NT-VGLUT	Yoon, 2019	GNG2	-0.6785528243025095	7.691958892462859	10.01028815845999	0.002076834368816837	0.00477792906830293
Cerebellar Neuron NT-VGLUT	Yoon, 2019	SYNC	0.8741934481716712	5.969095149069768	10.00360471912355	0.002083672429421589	0.004792391420276766
Cerebellar Neuron NT-VGLUT	Yoon, 2019	ZDHHC13	-0.782564744343326	4.590037694604848	10.00158556335753	0.002085742869556194	0.004795883617743425
Cerebellar Neuron NT-VGLUT	Yoon, 2019	ARHGAP26	-1.131490673726893	4.267045287832778	10.01790507692515	0.002093164191725877	0.004811674340704603
Cerebellar Neuron NT-VGLUT	Yoon, 2019	CAAP1	-0.79227993234913	4.821213616072624	9.985227025711465	0.002102595448894535	0.004832075837181701
Cerebellar Neuron NT-VGLUT	Yoon, 2019	DNAJC12	0.8091918992848901	5.838939913347111	9.984230180222017	0.002103626935860468	0.004833167731240382
Cerebellar Neuron NT-VGLUT	Yoon, 2019	HNRNPAB	0.8401763413033189	7.526780226625107	9.981309859923652	0.002106651750371774	0.004838837587382231
Cerebellar Neuron NT-VGLUT	Yoon, 2019	PUS7	-1.129326585289596	3.811677739554476	9.967714737877357	0.002120792588919919	0.004870030457295092
Cerebellar Neuron NT-VGLUT	Yoon, 2019	SEMA4C	-0.7056048195408889	4.896667984302355	9.95931310777387	0.002129580455151163	0.004888917921220442
Cerebellar Neuron NT-VGLUT	Yoon, 2019	RBM5	0.6043496868687629	6.383263256387753	9.950922530251257	0.002138394309637732	0.004907855050943984
Cerebellar Neuron NT-VGLUT	Yoon, 2019	RPP25L	-1.503384435658737	4.080960300533264	9.94912914189455	0.002140283051743102	0.004910892464472353
Cerebellar Neuron NT-VGLUT	Yoon, 2019	GNAI1	-0.690035600721214	6.500170951130084	9.946791748537361	0.002142747310602705	0.004915248451863137
Cerebellar Neuron NT-VGLUT	Yoon, 2019	ST3GAL3	0.9816476186477661	4.207804838522445	9.944664841760094	0.002144992205527968	0.004919099073236922
Cerebellar Neuron NT-VGLUT	Yoon, 2019	PILRB	1.03016188613631	3.878502058026378	9.942545898457068	0.00214723111141558	0.004922933931081325
Cerebellar Neuron NT-VGLUT	Yoon, 2019	ZNF891	-0.9272758114239397	4.422553190264178	9.931505615947382	0.002158935554771033	0.004948462576331389
Cerebellar Neuron NT-VGLUT	Yoon, 2019	SRSF3	0.7577607622146448	8.895871996119142	9.930866308881164	0.002159615336851449	0.00494871496471341
Cerebellar Neuron NT-VGLUT	Yoon, 2019	HK1	0.6046536608302291	6.410433398748816	9.924293980215202	0.002166616600162096	0.004963448946626616
Cerebellar Neuron NT-VGLUT	Yoon, 2019	RNF208	1.005956222230229	3.783542228293718	9.917324231222079	0.002174066844886398	0.004979203448860569
Cerebellar Neuron NT-VGLUT	Yoon, 2019	RUSC1	-0.6266847658715936	6.482848914891544	9.909845589065347	0.002182090509526839	0.004996262587311453
Cerebellar Neuron NT-VGLUT	Yoon, 2019	TXNL4A	0.6011927989490992	7.403554511864741	9.90152413737299	0.002191054375695161	0.005015464917434482
Cerebellar Neuron NT-VGLUT	Yoon, 2019	GRIK5	-0.9015338328654472	4.837477980553459	9.89938527804096	0.002193364494757618	0.005019430286079934
Cerebellar Neuron NT-VGLUT	Yoon, 2019	SND1	-0.651143985672144	6.452925220107605	9.895336302112067	0.002197744568200316	0.005028129329459086
Cerebellar Neuron NT-VGLUT	Yoon, 2019	POLD3	0.8319159182011541	4.370894296110238	9.869054940713148	0.002226395621654677	0.005092337747581407
Cerebellar Neuron NT-VGLUT	Yoon, 2019	LRRC40	-0.6978554034378486	6.263039738917006	9.863182348554625	0.002232850310138492	0.005105756947663354
Cerebellar Neuron NT-VGLUT	Yoon, 2019	MRPL49	0.7238196641675761	5.186917443948129	9.860476935812365	0.002235830388361336	0.005111225943077612
Cerebellar Neuron NT-VGLUT	Yoon, 2019	THAP3	0.6829683154679624	4.99947593391187	9.858324633155004	0.002238204137443379	0.005115306325169859
Cerebellar Neuron NT-VGLUT	Yoon, 2019	AGK	-0.7861218859406863	4.846879534492375	9.855258881243243	0.002241589816085577	0.005121696668157655
Cerebellar Neuron NT-VGLUT	Yoon, 2019	HSBP1	0.456654066490624	9.440846761315363	9.843896034107715	0.00225418465878947	0.005149119676808868
Cerebellar Neuron NT-VGLUT	Yoon, 2019	GABRG2	1.234750076482274	4.564588884458465	9.841075550282039	0.00225732226152911	0.005154931252866293
Cerebellar Neuron NT-VGLUT	Yoon, 2019	DVL1	1.069760131457129	3.99126140862016	9.833053224330573	0.002266271267286817	0.005174007489860862
Cerebellar Neuron NT-VGLUT	Yoon, 2019	HIF1AN	-0.7868725427407929	4.422230388296638	9.827397172861462	0.00227260269281022	0.005187099209785176
Cerebellar Neuron NT-VGLUT	Yoon, 2019	ATAD5	0.7982369602740802	4.685160911364815	9.825682943652723	0.002274525220784392	0.005190072463061724
Cerebellar Neuron NT-VGLUT	Yoon, 2019	ACBD5	0.7283334546701302	5.06707252769724	9.825170500663601	0.002275100257780482	0.005190072463061724
Cerebellar Neuron NT-VGLUT	Yoon, 2019	RFPL1S	1.016254703971928	3.988370776488751	9.820222272013456	0.002280660638943976	0.005201391171043928
Cerebellar Neuron NT-VGLUT	Yoon, 2019	RIC8B	-0.6670007280825665	5.369854993022673	9.810077573554524	0.002292104304601966	0.00522611813492842
Cerebellar Neuron NT-VGLUT	Yoon, 2019	MRPL28	0.6998044183268871	6.573333209096266	9.807896505111106	0.002294572386158993	0.005230372689205765
Cerebellar Neuron NT-VGLUT	Yoon, 2019	DNAJC18	0.5591580403131465	5.512551761624938	9.798308773849945	0.002305454409247255	0.005252637025021151
Cerebellar Neuron NT-VGLUT	Yoon, 2019	PHB2	0.5623798082609652	7.367669694817313	9.79822555646456	0.002305549093634816	0.005252637025021151
Cerebellar Neuron NT-VGLUT	Yoon, 2019	POLR3C	-0.8466419017962159	4.161724628852845	9.788108600111086	0.002317090118065553	0.005277546370119419
Cerebellar Neuron NT-VGLUT	Yoon, 2019	PARP2	0.7072103745837907	5.449313395017171	9.783216252037855	0.002322692515776921	0.005287912516902019
Cerebellar Neuron NT-VGLUT	Yoon, 2019	PIKFYVE	-0.7522253962112514	4.793123894871293	9.783071252345698	0.002322858773396812	0.005287912516902019
Cerebellar Neuron NT-VGLUT	Yoon, 2019	SLC35A4	0.9529793404222894	4.32231831577499	9.781084607022425	0.002325137913253792	0.005291714187172043
Cerebellar Neuron NT-VGLUT	Yoon, 2019	KIF16B	-1.102925393803035	3.910461652433674	9.761491745122665	0.002347739616240983	0.005341753286088376
Cerebellar Neuron NT-VGLUT	Yoon, 2019	PWP1	0.4502286996275345	6.639826964356567	9.754053248996856	0.002356379786617895	0.005360008171340576
Cerebellar Neuron NT-VGLUT	Yoon, 2019	CALR	0.6494166963716015	7.702789276559237	9.749894339082193	0.00236122487710922	0.005369623169488951
Cerebellar Neuron NT-VGLUT	Yoon, 2019	ZFAND6	-0.5820182520309043	7.835417664196151	9.741687464091218	0.002370816037621909	0.005390023271086503
Cerebellar Neuron NT-VGLUT	Yoon, 2019	RB1	-0.7299998111194149	5.575022654427309	9.736047109299406	0.002377431111666977	0.005403648369191793
Cerebellar Neuron NT-VGLUT	Yoon, 2019	NHLRC2	-0.8705907202504626	4.475771514546139	9.733458999029578	0.002380472859807074	0.00540914667359248
Cerebellar Neuron NT-VGLUT	Yoon, 2019	MRPL47	0.6013494003614275	7.004242520198757	9.727542683466085	0.002387441289542932	0.005423562364607597
Cerebellar Neuron NT-VGLUT	Yoon, 2019	SMC2	0.8110295225837393	4.885983881921237	9.72261868160656	0.00239325701434561	0.005435352597024919
Cerebellar Neuron NT-VGLUT	Yoon, 2019	GMNN	0.9300358228648162	4.79017806515585	9.718816420697381	0.002397757871830331	0.005442077799926305
Cerebellar Neuron NT-VGLUT	Yoon, 2019	LTN1	0.6386942174314181	5.730298723128287	9.718268201316784	0.002398407537872065	0.005442077799926305
Cerebellar Neuron NT-VGLUT	Yoon, 2019	FBXO9	0.8502903675301222	5.237297823165019	9.718209958288641	0.002398476569321199	0.005442077799926305
Cerebellar Neuron NT-VGLUT	Yoon, 2019	NIN	-0.7897349198221026	6.394865896972597	9.718001161652312	0.002398724058468726	0.005442077799926305
Cerebellar Neuron NT-VGLUT	Yoon, 2019	STRAP	0.4641315538838126	8.704319370704564	9.70992020397496	0.002408322821668876	0.005462428290297005
Cerebellar Neuron NT-VGLUT	Yoon, 2019	MIF	-1.140883837462779	9.271276148215918	9.707195092079537	0.002411568721943255	0.005468362695776836
Cerebellar Neuron NT-VGLUT	Yoon, 2019	ZNF567	0.7599374010545265	4.56437288564808	9.704372776613317	0.002414935169016703	0.00547456727903134
Cerebellar Neuron NT-VGLUT	Yoon, 2019	HMBOX1	-0.7015959599961985	5.902068642922339	9.700522868370083	0.002419535158810681	0.005483564290265689
Cerebellar Neuron NT-VGLUT	Yoon, 2019	PTBP1	0.7017219195137081	5.666909245041902	9.698656650700565	0.002421768231797467	0.005487193695781063
Cerebellar Neuron NT-VGLUT	Yoon, 2019	FLYWCH1	0.6835643451042084	4.770914609505723	9.694318218498184	0.002426967736043196	0.005497540736116622
Cerebellar Neuron NT-VGLUT	Yoon, 2019	SCN3A	-0.7311485172884156	6.865341769955962	9.691477080751033	0.002430379021057438	0.005503832783088104
Cerebellar Neuron NT-VGLUT	Yoon, 2019	NEK4	-1.011393131903735	4.379216111354086	9.681235553162958	0.002442716963042501	0.005530331576218453
Cerebellar Neuron NT-VGLUT	Yoon, 2019	NDUFA10	0.4397084913434394	6.907770127527691	9.67771645561296	0.002446971340878942	0.005538520072489674
Cerebellar Neuron NT-VGLUT	Yoon, 2019	SLITRK5	-1.331036655522265	4.475083815020903	9.675749383391125	0.002449352749668767	0.00554246609439244
Cerebellar Neuron NT-VGLUT	Yoon, 2019	RNF220	-1.436146595771295	5.413119867940905	9.670417610825046	0.002455819641043148	0.005555652401495267
Cerebellar Neuron NT-VGLUT	Yoon, 2019	ZNF236	-0.7789367376036653	4.435645755716026	9.664626299034326	0.002462863906430572	0.005570137660807701
Cerebellar Neuron NT-VGLUT	Yoon, 2019	MAP3K13	-0.757653594049137	7.963131322484229	9.662157617756662	0.002465873034602666	0.005575491684433461
Cerebellar Neuron NT-VGLUT	Yoon, 2019	MTHFR	0.8801368202531824	4.275625031047714	9.658651117166137	0.002470153717201966	0.005583717236880946
Cerebellar Neuron NT-VGLUT	Yoon, 2019	CLASRP	0.6243438913928621	4.989645032926315	9.655644680182446	0.002473830046170934	0.005590572739616781
Cerebellar Neuron NT-VGLUT	Yoon, 2019	PDXDC1	-0.6313738068809043	5.960083410585606	9.65088337603453	0.002479663836345	0.00560229902375267
Cerebellar Neuron NT-VGLUT	Yoon, 2019	RBP1	-2.281648706216751	8.51754253894087	9.648520262031145	0.002482564521824644	0.00560739417605062
Cerebellar Neuron NT-VGLUT	Yoon, 2019	PLAGL1	-1.105288473606827	4.496959187766049	9.647199873952212	0.002484186804831772	0.005609599889153522
Cerebellar Neuron NT-VGLUT	Yoon, 2019	USP14	0.5447279362208649	6.819364879698486	9.640711647401565	0.002492174444613081	0.005626174480341433
Cerebellar Neuron NT-VGLUT	Yoon, 2019	MFHAS1	-0.7814753057230793	5.598058003602823	9.630665910309109	0.00250459414371574	0.005652743394767116
Cerebellar Neuron NT-VGLUT	Yoon, 2019	RPL30	2.034246125311624	10.92439473430214	9.628503233390308	0.002507276254262978	0.005657326966437011
Cerebellar Neuron NT-VGLUT	Yoon, 2019	PRMT5	0.7249784406676723	5.046699684032402	9.623448646482403	0.00251355644220135	0.005670024620463029
Cerebellar Neuron NT-VGLUT	Yoon, 2019	TAF4	-0.9261006636102088	4.170191477301291	9.617284974712469	0.00252123665050128	0.005685872996600367
Cerebellar Neuron NT-VGLUT	Yoon, 2019	EIF3G	0.5247501468365465	7.329953050365269	9.613807512677633	0.002525580423275602	0.005694190796001857
Cerebellar Neuron NT-VGLUT	Yoon, 2019	CTSB	0.6401446061480704	5.54564787912825	9.61208822671569	0.0025277308778985	0.005697560492035358
Cerebellar Neuron NT-VGLUT	Yoon, 2019	BACE1	-0.7674205410665098	5.391744329132475	9.609878605115847	0.002530497416383054	0.005702316746075122
Cerebellar Neuron NT-VGLUT	Yoon, 2019	GRIN2D	-1.163015518560073	4.691785084399847	9.609048124964465	0.002531538021398811	0.005703182259307954
Cerebellar Neuron NT-VGLUT	Yoon, 2019	CRKL	0.6238474183213191	4.645453430127802	9.607800666402502	0.00253310193851363	0.005705225963149574
Cerebellar Neuron NT-VGLUT	Yoon, 2019	AQR	-0.618088842848748	5.473532429274004	9.591948059283517	0.002553063302082088	0.00574869385826519
Cerebellar Neuron NT-VGLUT	Yoon, 2019	CDK13	-0.7876015451628999	6.1093713064541	9.584553549066577	0.002562429910658941	0.005768289358355589
Cerebellar Neuron NT-VGLUT	Yoon, 2019	SERGEF	-0.779807911256301	5.067949106731677	9.583034942320618	0.002564357919679981	0.005770220788277548
Cerebellar Neuron NT-VGLUT	Yoon, 2019	FOXO3	-0.6838835330099096	6.07081594729853	9.582831457060623	0.002564616376601774	0.005770220788277548
Cerebellar Neuron NT-VGLUT	Yoon, 2019	C15orf61	1.17779094058446	5.197510645000365	9.57836026643449	0.002570302264706879	0.005781516254145174
Cerebellar Neuron NT-VGLUT	Yoon, 2019	ZNF394	0.7895834111410018	4.19506238202348	9.57029946805069	0.00258058590892224	0.005802806858907697
Cerebellar Neuron NT-VGLUT	Yoon, 2019	MED25	0.7379048138724014	4.367313978648301	9.569894670578057	0.002581103453760716	0.005802806858907697
Cerebellar Neuron NT-VGLUT	Yoon, 2019	ZMYM1	-0.9087848393312004	4.38291754212466	9.567504159922947	0.002584161977142799	0.005806687184690745
Cerebellar Neuron NT-VGLUT	Yoon, 2019	GALT	0.9487761297892412	4.256825209458128	9.567500782580852	0.002584166300911064	0.005806687184690745
Cerebellar Neuron NT-VGLUT	Yoon, 2019	TM2D1	0.5364815087664135	6.372637523591633	9.564724242006363	0.00258772343819773	0.005813176495377212
Cerebellar Neuron NT-VGLUT	Yoon, 2019	HOMER1	-0.7316834167892399	5.922958688526301	9.562496377693057	0.002590581304992703	0.005818091984610034
Cerebellar Neuron NT-VGLUT	Yoon, 2019	RNF167	0.7546614524521152	5.984770901368829	9.560605014996023	0.002593010074340386	0.005822041487669924
Cerebellar Neuron NT-VGLUT	Yoon, 2019	KLHL8	-0.6912075707055217	5.610395227435735	9.557037884484812	0.002597597169171717	0.005830833748990879
Cerebellar Neuron NT-VGLUT	Yoon, 2019	SLC9B2	-0.8164236204760287	4.363607224021054	9.556489847441675	0.002598302651887463	0.005830910652789045
Cerebellar Neuron NT-VGLUT	Yoon, 2019	TOPBP1	0.663376929725413	5.263502169106891	9.54732575599446	0.002610128895454937	0.005855937426347377
Cerebellar Neuron NT-VGLUT	Yoon, 2019	TADA2A	-0.9833836612688428	4.299060030326527	9.545807979672668	0.002612092948936203	0.005858830737776606
Cerebellar Neuron NT-VGLUT	Yoon, 2019	CENPH	0.8835424918316	4.606940827626028	9.544351876018505	0.002613978632179041	0.005861546819240922
Cerebellar Neuron NT-VGLUT	Yoon, 2019	DCTN4	-0.668775056339571	6.016229225612627	9.53555364960927	0.002625402497235653	0.005885644256383515
Cerebellar Neuron NT-VGLUT	Yoon, 2019	UQCR10	0.5874350857232502	9.377291494185679	9.532152310963063	0.002629832716304997	0.005894054903648482
Cerebellar Neuron NT-VGLUT	Yoon, 2019	CALU	0.6007593770283892	6.561783625783595	9.531155274290786	0.002631132813899599	0.005895447705531549
Cerebellar Neuron NT-VGLUT	Yoon, 2019	RYK	-0.950941741335613	5.570677469661898	9.527408368986142	0.002636024579458199	0.005904885384670803
Cerebellar Neuron NT-VGLUT	Yoon, 2019	DNALI1	0.9549809910013005	4.518200424528243	9.525870878513112	0.002638034567662145	0.005907864472616925
Cerebellar Neuron NT-VGLUT	Yoon, 2019	C1orf174	0.7128578895449058	4.882301535532672	9.525335939233274	0.002638734274708726	0.00590790841350379
Cerebellar Neuron NT-VGLUT	Yoon, 2019	TRIM2	-0.587988602479289	7.54034186153295	9.523062910394732	0.002641709564737912	0.005913045861602228
Cerebellar Neuron NT-VGLUT	Yoon, 2019	PEBP1	0.5932392442012175	9.959907237214075	9.521577884507881	0.002643655268524013	0.00591587669182589
Cerebellar Neuron NT-VGLUT	Yoon, 2019	ABHD14A	0.7964368307344714	5.593876243636392	9.520600728973887	0.002644936361033652	0.005917219203785562
Cerebellar Neuron NT-VGLUT	Yoon, 2019	RNASEH2B	-1.118625745091367	4.653082746272685	9.513899429074339	0.002653739365313966	0.005935384620618544
Cerebellar Neuron NT-VGLUT	Yoon, 2019	TIGD5	-1.448735209511399	3.87561610211568	9.522516961316995	0.002663334098782051	0.005955311020880224
Cerebellar Neuron NT-VGLUT	Yoon, 2019	EIF2AK1	0.5594340727043808	6.190491341648516	9.502465399093982	0.002668829422087452	0.005966063095644285
Cerebellar Neuron NT-VGLUT	Yoon, 2019	FKBP1B	0.719878250904214	6.541545814839968	9.48163369989544	0.002696550570163246	0.006026481811939315
Cerebellar Neuron NT-VGLUT	Yoon, 2019	SLC25A38	0.7940995198241888	4.603709764915759	9.471694200213083	0.002709882021971775	0.006054718396313994
Cerebellar Neuron NT-VGLUT	Yoon, 2019	FAM110B	-0.716069930346137	5.974051892925532	9.463716286159547	0.002720631779225254	0.006077173634900947
Cerebellar Neuron NT-VGLUT	Yoon, 2019	DCUN1D5	0.5535537525280431	6.941261032491631	9.460974433423184	0.002724336434740131	0.006083884475215299
Cerebellar Neuron NT-VGLUT	Yoon, 2019	NETO2	0.6844857197356138	6.24871962126157	9.453880807268513	0.002733945219168004	0.006103773353614097
Cerebellar Neuron NT-VGLUT	Yoon, 2019	NXT1	0.6942866817769432	5.849791065080725	9.451829630044715	0.002736730201598688	0.006108421187381245
Cerebellar Neuron NT-VGLUT	Yoon, 2019	PTMS	0.7132691200968888	9.831782485661128	9.442325790698247	0.00274967236637882	0.006135731786985052
Cerebellar Neuron NT-VGLUT	Yoon, 2019	ACYP2	-0.6571724068107861	5.835626662853195	9.440255596053607	0.00275249990793101	0.006140463970261091
Cerebellar Neuron NT-VGLUT	Yoon, 2019	SPOCK3	-1.685616185409086	5.239604711060955	9.439354873928748	0.002753731083198743	0.006141633355519251
Cerebellar Neuron NT-VGLUT	Yoon, 2019	AP3S2	1.045861678733361	3.883085426109234	9.433222860698324	0.002762127935188803	0.006158779613189202
Cerebellar Neuron NT-VGLUT	Yoon, 2019	NOL4	-0.8560918361552681	5.925224996247307	9.428691429955784	0.00276835004682895	0.006171069247319243
Cerebellar Neuron NT-VGLUT	Yoon, 2019	RNF7	0.6852008573695806	7.797016374366327	9.427270593581895	0.002770303982408959	0.006173840609334692
Cerebellar Neuron NT-VGLUT	Yoon, 2019	C17orf49	-2.352536932098936	4.719174252682811	9.424983804281517	0.00277345177309696	0.006179270467528415
Cerebellar Neuron NT-VGLUT	Yoon, 2019	GPR107	-0.7738642322320421	4.861135960796614	9.416625101063339	0.00278498912858127	0.006203384758970638
Cerebellar Neuron NT-VGLUT	Yoon, 2019	YJEFN3	0.8519694553223978	4.320249379906029	9.415538777792202	0.002786492200192838	0.006205141692662185
Cerebellar Neuron NT-VGLUT	Yoon, 2019	MRPL54	0.5675668606600164	6.14471290948193	9.41456112151233	0.002787845634015165	0.006206564588080405
Cerebellar Neuron NT-VGLUT	Yoon, 2019	SEC16A	0.7480083262903378	4.573246100329257	9.412505106849778	0.002790694129122405	0.006211314347857118
Cerebellar Neuron NT-VGLUT	Yoon, 2019	PDCD2L	0.6999086316555148	4.610735614730751	9.404742195643355	0.002801476383939373	0.006233715509037225
Cerebellar Neuron NT-VGLUT	Yoon, 2019	SDF2	0.5086337764032243	6.257625337152493	9.40072605734415	0.002807071481351787	0.006244565930474514
Cerebellar Neuron NT-VGLUT	Yoon, 2019	IFT57	0.6429506213766524	6.000167159232272	9.392665884251734	0.002818335443029927	0.006268018431541469
Cerebellar Neuron NT-VGLUT	Yoon, 2019	TSPAN14	-0.692521466300589	5.982771609829885	9.387679314587896	0.002825327492849203	0.00628196056574892
Cerebellar Neuron NT-VGLUT	Yoon, 2019	SASH1	-1.312014478446893	4.722050194165462	9.384633477970505	0.002829607117338046	0.006289866179200515
Cerebellar Neuron NT-VGLUT	Yoon, 2019	TPPP3	-2.212015449917418	6.572181375587685	9.379760439742158	0.002836468045342389	0.006303504197976294
Cerebellar Neuron NT-VGLUT	Yoon, 2019	DESI2	0.9999134815872761	4.910546139627005	9.368414054264791	0.002852509795087351	0.006337532631694072
Cerebellar Neuron NT-VGLUT	Yoon, 2019	SOCS2	-0.9930907849268702	4.849179909961747	9.365762643270712	0.002856271922590499	0.006344268522511803
Cerebellar Neuron NT-VGLUT	Yoon, 2019	MIB2	0.8178269408756856	4.523416441020593	9.356394271110272	0.002869606006269224	0.006372256486825345
Cerebellar Neuron NT-VGLUT	Yoon, 2019	VASH1	-0.7783009647954527	4.763826390135709	9.355746013258075	0.002870531055860129	0.006372681646372845
Cerebellar Neuron NT-VGLUT	Yoon, 2019	RAB8A	0.5518629078858671	6.041759577194799	9.344686044201573	0.002886361001338318	0.006406187536695444
Cerebellar Neuron NT-VGLUT	Yoon, 2019	QDPR	0.763621574949685	6.01102718677953	9.341142857336779	0.002891451381643706	0.006415846271350925
Cerebellar Neuron NT-VGLUT	Yoon, 2019	PAICS	0.6159412454142597	6.088798235978793	9.337385187575986	0.002896860050621125	0.006426206143959579
Cerebellar Neuron NT-VGLUT	Yoon, 2019	AUP1	0.577925362420358	6.300431956583656	9.323916374648023	0.002916332770898347	0.006467751539646143
Cerebellar Neuron NT-VGLUT	Yoon, 2019	CADM4	0.7433793090466185	5.832630847851288	9.320746562012083	0.002920935223789572	0.006476305331562025
Cerebellar Neuron NT-VGLUT	Yoon, 2019	ORMDL3	0.9096055482748671	4.798311892913541	9.31820346112737	0.002924633146232794	0.006482849742619107
Cerebellar Neuron NT-VGLUT	Yoon, 2019	CATSPERG	-0.9294205575926681	4.233308446550146	9.316903494261412	0.002926525298075105	0.006485389098055723
Cerebellar Neuron NT-VGLUT	Yoon, 2019	OLFM1	0.6323946962504906	7.573201850729552	9.313623191642371	0.00293130553682083	0.006494325732813709
Cerebellar Neuron NT-VGLUT	Yoon, 2019	PIEZO2	-1.790905540733271	3.999426805744333	9.330328345904425	0.002936998589068521	0.006505279638765486
Cerebellar Neuron NT-VGLUT	Yoon, 2019	PCMT1	0.3828917311849271	8.255233645587037	9.297546869014269	0.00295484992114491	0.006543150972466438
Cerebellar Neuron NT-VGLUT	Yoon, 2019	PIK3C3	-0.6741688177450763	5.522621925925347	9.292978349797668	0.002961576326946972	0.006556374503615786
Cerebellar Neuron NT-VGLUT	Yoon, 2019	NEDD9	-1.012372469824804	4.455777216218454	9.285821387268063	0.002972145661912427	0.006577936011352005
Cerebellar Neuron NT-VGLUT	Yoon, 2019	RAE1	0.6223053883149817	6.066991660206098	9.285248018331206	0.002972994094466274	0.006577936011352005
Cerebellar Neuron NT-VGLUT	Yoon, 2019	KCNK10	-1.030989469709858	4.605828093110967	9.284847088625023	0.002973587511981044	0.006577936011352005
Cerebellar Neuron NT-VGLUT	Yoon, 2019	LZTR1	-0.8484580270856401	4.033695184686969	9.280301887988008	0.002980323455873081	0.006591158314961673
Cerebellar Neuron NT-VGLUT	Yoon, 2019	CRIM1	-1.178513022197062	6.342130568188852	9.27978999259355	0.002981083068431506	0.006591160248272968
Cerebellar Neuron NT-VGLUT	Yoon, 2019	UBA3	-0.6261790839823981	6.029002036402485	9.27907912387468	0.002982138274023336	0.006591815569068885
Cerebellar Neuron NT-VGLUT	Yoon, 2019	RPS11	1.952994508354551	10.55738058630244	9.251648508979613	0.003023152547574641	0.006680774912434725
Cerebellar Neuron NT-VGLUT	Yoon, 2019	KHDRBS3	-1.235700350137597	7.025522565607385	9.250616213123143	0.00302470738437817	0.006682510948141701
Cerebellar Neuron NT-VGLUT	Yoon, 2019	VPS9D1	-0.8996914291394842	4.54268616632003	9.246532234543679	0.003030866760829407	0.006694416361892971
Cerebellar Neuron NT-VGLUT	Yoon, 2019	NR2C1	-0.6780950322735808	5.056364448735557	9.244701115889097	0.003033632630655091	0.006698822232460796
Cerebellar Neuron NT-VGLUT	Yoon, 2019	ZC3H18	0.5962709821105967	5.464519986674508	9.242100970337578	0.003037564588947946	0.00670580014846018
Cerebellar Neuron NT-VGLUT	Yoon, 2019	BOLA3	0.7559329413826577	5.863466863243794	9.231826240412028	0.003053153770538611	0.006738502745088646
Cerebellar Neuron NT-VGLUT	Yoon, 2019	ZCCHC17	0.5247483223200864	7.405049676456458	9.219067164924978	0.003072627591275161	0.006779760194413848
Cerebellar Neuron NT-VGLUT	Yoon, 2019	RPS6KB1	0.9865455041326375	4.624659985202759	9.216542240150098	0.003076496523161572	0.006786573208914315
Cerebellar Neuron NT-VGLUT	Yoon, 2019	PNMA1	0.5670762642346262	7.20311479861767	9.212244104970935	0.003083094136843066	0.006799400550077612
Cerebellar Neuron NT-VGLUT	Yoon, 2019	ATP2C1	-0.6697516864851624	6.401712790781518	9.209879449376679	0.003086730111571431	0.006805691492188077
Cerebellar Neuron NT-VGLUT	Yoon, 2019	CTNNB1	-0.8225029226785283	7.70428794262947	9.198726442742199	0.003103939268854421	0.006841898104171112
Cerebellar Neuron NT-VGLUT	Yoon, 2019	RHOBTB2	1.026208676242057	3.914868993974937	9.196345463793998	0.003107625976723661	0.006848286874631771
Cerebellar Neuron NT-VGLUT	Yoon, 2019	EBF2	-1.673080271765428	7.469993370266807	9.194938967426049	0.003109805924495061	0.006851352793834286
Cerebellar Neuron NT-VGLUT	Yoon, 2019	TRIP12	-0.7279650891801196	5.979097931060986	9.191966133015267	0.003114418769647079	0.006859775824524384
Cerebellar Neuron NT-VGLUT	Yoon, 2019	NXPH1	-1.126083206592757	5.786052455046105	9.190489516706624	0.003116712615928068	0.006863088084807891
Cerebellar Neuron NT-VGLUT	Yoon, 2019	CA10	-1.766353179521525	4.647901788937158	9.206684974621322	0.00312278150039955	0.006874709299029624
Cerebellar Neuron NT-VGLUT	Yoon, 2019	RAP1GDS1	-0.5797768673782113	6.611576046329401	9.181104705038207	0.003131332356756391	0.006891787226537313
Cerebellar Neuron NT-VGLUT	Yoon, 2019	ATG2B	-0.832577385234691	4.236742165255721	9.187556468554602	0.003144498587854278	0.006919011963700637
Cerebellar Neuron NT-VGLUT	Yoon, 2019	C12orf45	0.6819965502924937	5.940068506464218	9.171103777538907	0.003146990020619559	0.006922740518896457
Cerebellar Neuron NT-VGLUT	Yoon, 2019	CPB2-AS1	-1.134621804174849	3.786533370491071	9.155077921827086	0.003172249600349721	0.006971425998224921
Cerebellar Neuron NT-VGLUT	Yoon, 2019	ARHGAP44	-0.9448925611080653	4.369332842733417	9.155025940979623	0.003172331871875574	0.006971425998224921
Cerebellar Neuron NT-VGLUT	Yoon, 2019	GGCX	0.9037519865410841	4.518167635342885	9.156216288533884	0.003170448429453024	0.006971425998224921
Cerebellar Neuron NT-VGLUT	Yoon, 2019	TSEN34	0.6180241198676438	6.343129858843925	9.155086852529283	0.003172235465702486	0.006971425998224921
Cerebellar Neuron NT-VGLUT	Yoon, 2019	HPS3	-0.9989937394780936	4.363690973551497	9.140659470911832	0.00319515494360923	0.007019805512173337
Cerebellar Neuron NT-VGLUT	Yoon, 2019	FAIM2	1.004081948600768	5.340199798048488	9.138236305276878	0.003199021186136255	0.007026522640699277
Cerebellar Neuron NT-VGLUT	Yoon, 2019	SLC39A3	0.6906250076632865	5.284582168843826	9.131516866450129	0.003209767627637512	0.007048344636321303
Cerebellar Neuron NT-VGLUT	Yoon, 2019	MRPL55	0.6612129266614432	7.188251175772866	9.130897160375236	0.003210760607566646	0.007048743340392079
Cerebellar Neuron NT-VGLUT	Yoon, 2019	ZNF43	-0.7361913456256334	5.733182318223115	9.123166535354907	0.003223174454687814	0.007074208309215019
Cerebellar Neuron NT-VGLUT	Yoon, 2019	FBXO28	-0.7578459652798301	5.029611292724038	9.110396871127298	0.003243788912120593	0.007117654528818284
Cerebellar Neuron NT-VGLUT	Yoon, 2019	SKIDA1	-0.9397439404196039	5.326939674465196	9.098534650991942	0.003263060726976736	0.007158133468496693
Cerebellar Neuron NT-VGLUT	Yoon, 2019	CWC22	0.6180632480087643	5.02941184726498	9.091235368328139	0.003274978284390224	0.007182463104392295
Cerebellar Neuron NT-VGLUT	Yoon, 2019	PPP1CC	0.6111064020620781	7.422557212773985	9.083324508184228	0.003287945252839075	0.007209081375924544
Cerebellar Neuron NT-VGLUT	Yoon, 2019	DERA	-1.022942907730586	5.011811985380362	9.077363917665627	0.003297750565864104	0.007228755782402591
Cerebellar Neuron NT-VGLUT	Yoon, 2019	ZSWIM7	0.5861708286174814	6.055857313262361	9.070880459976546	0.003308450383124059	0.007250380544449724
Cerebellar Neuron NT-VGLUT	Yoon, 2019	AFG3L2	0.657717304569803	5.341997549647551	9.065240785573376	0.003317786908042837	0.007269007533459805
Cerebellar Neuron NT-VGLUT	Yoon, 2019	SEC13	0.6146605256891878	6.123202549559004	9.053046704385027	0.003338067666266896	0.007310939296807326
Cerebellar Neuron NT-VGLUT	Yoon, 2019	GOLGA5	0.6238358569917889	4.857137016004974	9.052722285210422	0.00333860897783293	0.007310939296807326
Cerebellar Neuron NT-VGLUT	Yoon, 2019	SCG3	0.5873065548704836	8.163347343918295	9.05148366538349	0.003340676520324698	0.007313623218765285
Cerebellar Neuron NT-VGLUT	Yoon, 2019	AGL	0.8029104091392126	4.101094129423504	9.047985785254177	0.003346522449985152	0.007324575591590077
Cerebellar Neuron NT-VGLUT	Yoon, 2019	SLC36A4	0.5746064641595742	5.905595958599641	9.040578911533343	0.003358936376580262	0.007349894282960388
Cerebellar Neuron NT-VGLUT	Yoon, 2019	SLC30A6	-0.8121397513330799	4.151938971358269	9.02497986928624	0.003385236555790435	0.0074055779300306
Cerebellar Neuron NT-VGLUT	Yoon, 2019	AP1B1	-0.8104117693794267	4.957307316898071	9.01986207120856	0.003393911599421599	0.00742268632028586
Cerebellar Neuron NT-VGLUT	Yoon, 2019	PFDN1	0.610697196527462	7.285959178506652	9.0056911485696	0.003418052655784974	0.007473602673245423
Cerebellar Neuron NT-VGLUT	Yoon, 2019	INSIG1	-0.9966661646706125	6.298513338130297	8.999431465509742	0.003428772963834962	0.007495156199505365
Cerebellar Neuron NT-VGLUT	Yoon, 2019	XPOT	0.804502554929372	5.017377177893692	8.994901166586427	0.003436553245171349	0.007509868983423622
Cerebellar Neuron NT-VGLUT	Yoon, 2019	TESK1	1.053053357523125	4.123422928730604	8.994506131045108	0.003437232540358273	0.007509868983423622
Cerebellar Neuron NT-VGLUT	Yoon, 2019	KCTD20	-0.643064798807346	5.359451772291248	8.98463537142991	0.003454251314389326	0.007545154932889132
Cerebellar Neuron NT-VGLUT	Yoon, 2019	ALKBH6	-1.160868861956081	3.820933468110205	8.973896928728962	0.003472865235255693	0.00758390656075068
Cerebellar Neuron NT-VGLUT	Yoon, 2019	MKNK2	0.8859538029365756	5.190795068418933	8.971353715545474	0.003477288810025755	0.007591658178611141
Cerebellar Neuron NT-VGLUT	Yoon, 2019	APPL2	-0.7199622266676418	5.408432569675061	8.965211169757763	0.003487997015406577	0.007613123133878628
Cerebellar Neuron NT-VGLUT	Yoon, 2019	CASZ1	-1.114639270895773	5.051842886529701	8.958216415552455	0.003500232452443523	0.007637909900622177
Cerebellar Neuron NT-VGLUT	Yoon, 2019	MPC2	0.6861918628600663	7.069605958711016	8.95413685124145	0.003507389061342356	0.007651604413832508
Cerebellar Neuron NT-VGLUT	Yoon, 2019	TRA2B	0.7184317539085453	7.699024111757308	8.952893707300499	0.003509572867410615	0.007654446271452678
Cerebellar Neuron NT-VGLUT	Yoon, 2019	ID2	1.167633856037641	6.67813988947003	8.946061461424723	0.003521600095587913	0.007678750007623544
Cerebellar Neuron NT-VGLUT	Yoon, 2019	SERPINE2	-0.7432408680640913	5.747154413900038	8.942392870025008	0.003528075749186372	0.007690939531538773
Cerebellar Neuron NT-VGLUT	Yoon, 2019	SLC7A6OS	0.6778239421406675	4.990784611885967	8.939904068317494	0.003532475903344067	0.007698599641833896
Cerebellar Neuron NT-VGLUT	Yoon, 2019	ZFAND2B	0.5475313362798044	5.201468312211167	8.937699739918783	0.003536377859588587	0.007705170420427904
Cerebellar Neuron NT-VGLUT	Yoon, 2019	FBXO38	-0.7500620814545296	4.365187286233957	8.93412658555548	0.003542712304671904	0.007717036557343238
Cerebellar Neuron NT-VGLUT	Yoon, 2019	CD320	-0.6092934307717153	5.812344877284669	8.931906669200739	0.003546653662085345	0.007723685225002605
Cerebellar Neuron NT-VGLUT	Yoon, 2019	NTM	-1.451026299055362	7.739879686238256	8.930279581640844	0.003549545363296889	0.007728045255879717
Cerebellar Neuron NT-VGLUT	Yoon, 2019	FDFT1	-0.704204568763807	8.52281828394648	8.928569857892269	0.003552586558401691	0.007732728497327859
Cerebellar Neuron NT-VGLUT	Yoon, 2019	FAIM	-1.619652819116831	4.620397902422818	8.918307001282034	0.003570898557845492	0.007770640223447843
Cerebellar Neuron NT-VGLUT	Yoon, 2019	GNE	-0.8694606467803082	3.917765943694093	8.908439370348558	0.003588597541572973	0.007807199309703084
Cerebellar Neuron NT-VGLUT	Yoon, 2019	IGFBP5	-2.064803783884911	6.20970274959179	8.906984144939623	0.003591215369490524	0.007810938386270451
Cerebellar Neuron NT-VGLUT	Yoon, 2019	HIF3A	-1.220885612199478	3.872067938785217	8.896525618754774	0.003610087654056575	0.007850020388182595
Cerebellar Neuron NT-VGLUT	Yoon, 2019	ATPAF1	0.590662311442951	5.55645064421936	8.894276801277092	0.003614159017769659	0.00785690675359485
Cerebellar Neuron NT-VGLUT	Yoon, 2019	SNX13	-0.697003620896201	5.180934018601984	8.891873960150823	0.003618514488355666	0.007864407145445503
Cerebellar Neuron NT-VGLUT	Yoon, 2019	ZDHHC2	-0.9780115398337542	4.610748081707391	8.888709512369852	0.003624258767771052	0.007874921439626596
Cerebellar Neuron NT-VGLUT	Yoon, 2019	TBC1D15	0.6503726466221381	5.321284140777425	8.88210382855811	0.003636280221857057	0.00789830190758442
Cerebellar Neuron NT-VGLUT	Yoon, 2019	VPS13C	-0.9129094272981566	5.934940636398844	8.881798140956825	0.003636837530832012	0.00789830190758442
Cerebellar Neuron NT-VGLUT	Yoon, 2019	FKBP10	1.192060296878712	3.722660869027368	8.88080764852865	0.003638643937466743	0.007900249908716218
Cerebellar Neuron NT-VGLUT	Yoon, 2019	CCT4	0.4451183450485706	8.144891238461316	8.874422485912683	0.003650311178090761	0.007923601500268475
Cerebellar Neuron NT-VGLUT	Yoon, 2019	GPR19	0.7780151636504973	4.559948817614353	8.87048379414035	0.003657527438835015	0.007937282253599744
Cerebellar Neuron NT-VGLUT	Yoon, 2019	MRPS11	0.6469612244228518	6.00305557903464	8.869322782068386	0.003659657401507356	0.007939921040682918
Cerebellar Neuron NT-VGLUT	Yoon, 2019	RNF5	0.6600985975091157	7.472184258498391	8.867705480836127	0.003662626601915909	0.00794437884914944
Cerebellar Neuron NT-VGLUT	Yoon, 2019	SNCG	1.720194013119139	8.919007015560075	8.864974528631468	0.003667646017106271	0.007953037096309606
Cerebellar Neuron NT-VGLUT	Yoon, 2019	HDLBP	0.6140512074788548	6.066494017810252	8.864537803584438	0.003668449366284401	0.007953037096309606
Cerebellar Neuron NT-VGLUT	Yoon, 2019	HEXIM2	0.7737167752412196	4.206778179116008	8.853131566430438	0.003689495636011814	0.007996668809888878
Cerebellar Neuron NT-VGLUT	Yoon, 2019	HPS4	0.6348654081739584	5.020222372502446	8.839000304155109	0.003715743568081119	0.008051550106241128
Cerebellar Neuron NT-VGLUT	Yoon, 2019	SPTBN2	-0.8181017927532162	4.966823224502278	8.838173427869144	0.003717285415998147	0.008052882396203467
Cerebellar Neuron NT-VGLUT	Yoon, 2019	IRF3	0.7122837166187812	4.76420916836615	8.835533191802963	0.003722213011599688	0.008061546854092869
Cerebellar Neuron NT-VGLUT	Yoon, 2019	EMC3	0.5659368061940574	6.224545194666362	8.832959954218614	0.00372702207557529	0.00806995034160582
Cerebellar Neuron NT-VGLUT	Yoon, 2019	FANCF	-0.5791200794704793	5.572615677760179	8.829060307395538	0.003734322305443766	0.008082538506984744
Cerebellar Neuron NT-VGLUT	Yoon, 2019	SRBD1	-0.7072094092383913	4.707399721946296	8.828860566622025	0.00373469662334946	0.008082538506984744
Cerebellar Neuron NT-VGLUT	Yoon, 2019	EAPP	0.4738732287520424	7.116059248705013	8.822691936116659	0.003746275905993349	0.008103960791914356
Cerebellar Neuron NT-VGLUT	Yoon, 2019	PAK2	0.5915539458745622	7.622390169377635	8.822593501650308	0.003746460980813636	0.008103960791914356
Cerebellar Neuron NT-VGLUT	Yoon, 2019	DEF8	0.5646534226464797	6.109120761863782	8.811137997793974	0.003768064244398395	0.008148661710502578
Cerebellar Neuron NT-VGLUT	Yoon, 2019	RUSC2	-0.6977698493851501	4.881792387104867	8.804841973711422	0.003779992457993903	0.008172422718415388
Cerebellar Neuron NT-VGLUT	Yoon, 2019	LIMCH1	1.056149592777031	5.350408685585339	8.79555003120172	0.00379766813755918	0.008208594951723464
Cerebellar Neuron NT-VGLUT	Yoon, 2019	ZNF598	0.8862975393550742	4.010991825456386	8.777696251353541	0.003831871373732246	0.008280464334231847
Cerebellar Neuron NT-VGLUT	Yoon, 2019	NETO1	-1.517763144213861	4.680149825568827	8.770555585459052	0.003845640246209202	0.008308151409803366
Cerebellar Neuron NT-VGLUT	Yoon, 2019	SEC22A	-0.8281974018344022	4.884965365895242	8.761597146984062	0.003862986731037612	0.00834287462538048
Cerebellar Neuron NT-VGLUT	Yoon, 2019	HAUS1	0.6068980592508892	6.240314590511786	8.761129373679259	0.003863894717940368	0.00834287462538048
Cerebellar Neuron NT-VGLUT	Yoon, 2019	EPHX1	-1.157927433584909	4.921325302497124	8.760769232487124	0.003864593932604013	0.00834287462538048
Cerebellar Neuron NT-VGLUT	Yoon, 2019	ATXN2L	0.7617950738272589	5.793309445283676	8.755585198769076	0.003874673278889838	0.00836144357890509
Cerebellar Neuron NT-VGLUT	Yoon, 2019	WDTC1	-0.7424004165868489	4.587758241513607	8.755355502893815	0.003875120507502233	0.00836144357890509
Cerebellar Neuron NT-VGLUT	Yoon, 2019	MSANTD2	-0.7075207841993059	5.070577693128714	8.71682864245859	0.003950896157154069	0.008522829629301563
Cerebellar Neuron NT-VGLUT	Yoon, 2019	GPT2	0.6632014140670188	4.825867001140684	8.702360263062035	0.003979748050833073	0.00858212075902703
Cerebellar Neuron NT-VGLUT	Yoon, 2019	RUFY2	0.4951010370736219	6.609654035375168	8.702055876769162	0.003980357377474376	0.00858212075902703
Cerebellar Neuron NT-VGLUT	Yoon, 2019	LAMTOR1	0.4588397744424157	7.10549009692652	8.699197202471284	0.003986084648890219	0.008591609555343048
Cerebellar Neuron NT-VGLUT	Yoon, 2019	OXNAD1	-0.9091202871550376	4.317455831199349	8.69887221805743	0.003986736286127297	0.008591609555343048
Cerebellar Neuron NT-VGLUT	Yoon, 2019	SYT1	-0.7292511001200981	9.501708104194464	8.683676818816862	0.00401732867326138	0.008655390422773216
Cerebellar Neuron NT-VGLUT	Yoon, 2019	AGPAT1	0.6327066253527236	5.680407650673188	8.665710276679873	0.004053814206345841	0.008731534244719178
Cerebellar Neuron NT-VGLUT	Yoon, 2019	HNRNPR	0.3698764611168069	8.411551804808655	8.665285747976233	0.004054680458523905	0.008731534244719178
Cerebellar Neuron NT-VGLUT	Yoon, 2019	FAM160B1	-0.9207381275178743	4.16504831517307	8.65526611361683	0.004075181343965165	0.008773506898395388
Cerebellar Neuron NT-VGLUT	Yoon, 2019	GNG3	0.6210671484660465	8.790976557148655	8.652897816093981	0.004080042726560333	0.008781796621811102
Cerebellar Neuron NT-VGLUT	Yoon, 2019	TUBGCP5	0.9075202701980398	4.051794992020503	8.648896305473603	0.004088270251352289	0.008797325656055817
Cerebellar Neuron NT-VGLUT	Yoon, 2019	LRRTM3	-0.937381443684805	5.177140270080603	8.647208004782375	0.004109836272584735	0.008841542273388705
Cerebellar Neuron NT-VGLUT	Yoon, 2019	FAF2	0.5420312408428124	5.753175134735938	8.623182673730588	0.004141552066032467	0.008907566921917316
Cerebellar Neuron NT-VGLUT	Yoon, 2019	ZNF92	0.7149709456860937	5.686746994435632	8.606591740339743	0.004176312071429914	0.008980104694186053
Cerebellar Neuron NT-VGLUT	Yoon, 2019	ACBD3	0.8518565673613315	6.242067852770299	8.603805601895138	0.004182178955826594	0.008990494577893002
Cerebellar Neuron NT-VGLUT	Yoon, 2019	RNF213	-1.261339400428351	4.221926441128186	8.600112090151425	0.00418996970443776	0.009005014058003667
Cerebellar Neuron NT-VGLUT	Yoon, 2019	ABHD13	0.6803648643818441	4.489500090677629	8.598792675349218	0.00419275640005204	0.009008774387151143
Cerebellar Neuron NT-VGLUT	Yoon, 2019	XRCC1	0.6853101478391327	5.138874432104807	8.586037692061861	0.004219795068522596	0.009064629020834766
Cerebellar Neuron NT-VGLUT	Yoon, 2019	GSTO1	1.180518139517613	4.710917935962054	8.584686260387782	0.00422267047299104	0.009068563263009434
Cerebellar Neuron NT-VGLUT	Yoon, 2019	SPOCK1	-1.141607475874021	5.290245176751909	8.583526608522998	0.004225139451828452	0.0090716229406905
Cerebellar Neuron NT-VGLUT	Yoon, 2019	TTC33	-0.7831516427940495	5.240609102863703	8.579897515982887	0.004232875713620388	0.009085987478186388
Cerebellar Neuron NT-VGLUT	Yoon, 2019	RSL24D1	0.4636200959122245	8.545500112804778	8.579284994026338	0.004234182895368299	0.009086548125509984
Cerebellar Neuron NT-VGLUT	Yoon, 2019	CDC34	0.821894387365387	5.907222217046785	8.57862443981779	0.004235593051594265	0.00908732942435154
Cerebellar Neuron NT-VGLUT	Yoon, 2019	ZNF737	-0.887160244488152	4.810965754779864	8.564968175253233	0.004264855876724026	0.009147852592864596
Cerebellar Neuron NT-VGLUT	Yoon, 2019	SPARC	1.810470707525873	4.534263485381569	8.56381842633612	0.00426732911960611	0.009150898065173605
Cerebellar Neuron NT-VGLUT	Yoon, 2019	GANAB	0.6930587346789666	4.850624420852982	8.562823867016776	0.004269469731009022	0.009151726576660996
Cerebellar Neuron NT-VGLUT	Yoon, 2019	RFNG	1.029239181732859	4.769646907685723	8.562660027959119	0.004269822472108554	0.009151726576660996
Cerebellar Neuron NT-VGLUT	Yoon, 2019	ACLY	-0.6491726201797318	6.277811756565782	8.56189108275239	0.004271478394189091	0.009153017466778646
Cerebellar Neuron NT-VGLUT	Yoon, 2019	ZNF689	0.9242884173212853	3.894802324510125	8.556938485763975	0.004282159766970486	0.009173642884259585
Cerebellar Neuron NT-VGLUT	Yoon, 2019	LRRC57	-0.7273984422241294	4.617714266128086	9.37910629220563	0.004286156599250345	0.009179941414617294
Cerebellar Neuron NT-VGLUT	Yoon, 2019	EMC6	0.5674970795040213	6.886876587889635	8.544059940163027	0.004310065016696894	0.009228872270161677
Cerebellar Neuron NT-VGLUT	Yoon, 2019	LRIG1	-0.8637326787039455	4.648115715132958	8.539279161936062	0.004320471934233582	0.009248876218010628
Cerebellar Neuron NT-VGLUT	Yoon, 2019	PNPLA8	0.4216212359942154	6.826008914321018	8.52757646762617	0.004346056729848205	0.009299754163791432
Cerebellar Neuron NT-VGLUT	Yoon, 2019	TIPRL	0.5732389730126844	6.883704081319147	8.527104305904409	0.004347092275009922	0.009299754163791432
Cerebellar Neuron NT-VGLUT	Yoon, 2019	TMEM192	-0.728085976985356	5.067552964277725	8.526941042451757	0.004347450403954991	0.009299754163791432
Cerebellar Neuron NT-VGLUT	Yoon, 2019	CUEDC1	-0.8649395669726357	4.306042279040655	8.526309768897285	0.004348835431144976	0.009300426733224128
Cerebellar Neuron NT-VGLUT	Yoon, 2019	FAM171B	0.7298710683245835	6.178185103956918	8.524131926257768	0.004353617175197202	0.009308098442532015
Cerebellar Neuron NT-VGLUT	Yoon, 2019	EIF4A2	0.6703215875011523	9.620847116092365	8.52370022459383	0.004354565680954312	0.009308098442532015
Cerebellar Neuron NT-VGLUT	Yoon, 2019	CPLX1	-0.9721950797034912	4.75392692766964	8.515802382387756	0.004371956150484805	0.009342972467223001
Cerebellar Neuron NT-VGLUT	Yoon, 2019	BRD9	0.6535731242782394	6.228339139668233	8.513611585226771	0.004376792870757359	0.009351008280440033
Cerebellar Neuron NT-VGLUT	Yoon, 2019	CYFIP2	0.4577657221778789	6.152056657529683	8.512285666408086	0.004379722855165925	0.009352756471221106
Cerebellar Neuron NT-VGLUT	Yoon, 2019	CAMK2N1	1.164212617263025	8.150684365829399	8.512266873484077	0.004379764397942611	0.009352756471221106
Cerebellar Neuron NT-VGLUT	Yoon, 2019	COX7A2	0.542421015662083	10.12768360473491	8.50961415607357	0.004385632474265357	0.00936298582058077
Cerebellar Neuron NT-VGLUT	Yoon, 2019	BBX	0.589064890727306	7.003592674937399	8.506241292620102	0.004393105358818297	0.009376635442765244
Cerebellar Neuron NT-VGLUT	Yoon, 2019	KIFC2	0.8990094586293375	3.943229268966632	8.498986000211389	0.004409224893461743	0.009408729218742853
Cerebellar Neuron NT-VGLUT	Yoon, 2019	B3GALNT2	-0.7852529439094618	4.692232508568275	8.498440292640236	0.004410439802976994	0.00940901045394429
Cerebellar Neuron NT-VGLUT	Yoon, 2019	CLPTM1	0.6105216823421222	5.523961766071753	8.493832426963584	0.00442071214942084	0.009428609487360382
Cerebellar Neuron NT-VGLUT	Yoon, 2019	AREL1	-0.8577779201779682	4.378399910387213	8.489342511282715	0.004430745412809977	0.009447689101885192
Cerebellar Neuron NT-VGLUT	Yoon, 2019	SRFBP1	0.6835166308934598	5.230051848839267	8.487640735900166	0.004434554404909633	0.009453490580478523
Cerebellar Neuron NT-VGLUT	Yoon, 2019	RFXANK	0.8580364712378261	5.144949056215029	8.483112721546872	0.004444705759437189	0.00947162953104902
Cerebellar Neuron NT-VGLUT	Yoon, 2019	TBC1D30	-0.994166405812326	4.222072483165277	8.482872991443921	0.004445243881442023	0.00947162953104902
Cerebellar Neuron NT-VGLUT	Yoon, 2019	CD163L1	-1.999473925817271	4.541192128750612	8.482120869246794	0.004446932608118192	0.009472904258637256
Cerebellar Neuron NT-VGLUT	Yoon, 2019	DNAAF2	-0.675454870355862	6.327753115856192	8.46956827938277	0.00447521512118704	0.00953081484622501
Cerebellar Neuron NT-VGLUT	Yoon, 2019	RNF169	-0.7515312960291299	5.206071430297604	8.463373728698459	0.004489240867285408	0.009556692347004908
Cerebellar Neuron NT-VGLUT	Yoon, 2019	REEP2	0.5436196870842253	6.02851587561665	8.463230287550266	0.004489566187190863	0.009556692347004908
Cerebellar Neuron NT-VGLUT	Yoon, 2019	CYP20A1	-0.86513764191303	4.906193402028293	8.460232727390999	0.004496370153166659	0.009568830847760598
Cerebellar Neuron NT-VGLUT	Yoon, 2019	DENND4B	0.9341378248789851	3.882997438584163	8.456039025650222	0.004505907111260674	0.009586778122831614
Cerebellar Neuron NT-VGLUT	Yoon, 2019	CC2D2A	-0.9468930304213209	4.520855942614994	8.454315815850522	0.004509831965741996	0.009592779208227403
Cerebellar Neuron NT-VGLUT	Yoon, 2019	IGLON5	0.6761214485556845	5.783952034417831	8.452205145030833	0.004514644148432891	0.009598754857107252
Cerebellar Neuron NT-VGLUT	Yoon, 2019	SURF6	0.7726855134567316	5.102815704154938	8.452114383951765	0.00451485119674689	0.009598754857107252
Cerebellar Neuron NT-VGLUT	Yoon, 2019	GPATCH2L	0.5100880357830339	6.259294857555244	8.44259702798422	0.004536617369556111	0.009642670684936122
Cerebellar Neuron NT-VGLUT	Yoon, 2019	MRPL27	-0.602479235478892	6.969379275402848	8.441280126208657	0.004539637679954932	0.009646730069904231
Cerebellar Neuron NT-VGLUT	Yoon, 2019	ACIN1	0.6152347409985497	6.576703006756352	8.43584631691632	0.00455212217576185	0.00966919597136874
Cerebellar Neuron NT-VGLUT	Yoon, 2019	GMIP	-1.045731083841053	4.196257080918517	8.435709926265753	0.004552435998952244	0.00966919597136874
Cerebellar Neuron NT-VGLUT	Yoon, 2019	GON4L	0.5211791715349573	5.860599664570485	8.431649087649932	0.004561789926005551	0.009685716849628517
Cerebellar Neuron NT-VGLUT	Yoon, 2019	C5orf22	-0.8169060562531495	4.172791068512488	8.431365340481884	0.004562444267143996	0.009685716849628517
Cerebellar Neuron NT-VGLUT	Yoon, 2019	SURF4	0.5196117262911816	5.699562795351787	8.43007816033188	0.004565413818560625	0.009689653027568077
Cerebellar Neuron NT-VGLUT	Yoon, 2019	GFM2	-0.5819518450767611	4.9937683148602	8.420149428210054	0.00458838707719076	0.009734621273498155
Cerebellar Neuron NT-VGLUT	Yoon, 2019	LLPH	0.6140964510352926	5.537741376562334	8.41995315600055	0.004588842421431443	0.009734621273498155
Cerebellar Neuron NT-VGLUT	Yoon, 2019	VPS26B	0.509473402336906	5.686208415717656	8.419016020214912	0.004591017187809431	0.009736857009399542
Cerebellar Neuron NT-VGLUT	Yoon, 2019	MFNG	-1.307039141957619	5.206019724107927	8.415575609505296	0.004599010354462345	0.009751428593901488
Cerebellar Neuron NT-VGLUT	Yoon, 2019	DNPEP	0.8622989846444773	4.000923100307427	8.406200005434753	0.004620866199998984	0.00979537937515646
Cerebellar Neuron NT-VGLUT	Yoon, 2019	EIF4H	0.5874828457598279	6.83328202577026	8.4030093570523	0.004628328591630564	0.009808804702487121
Cerebellar Neuron NT-VGLUT	Yoon, 2019	PTAR1	-0.7223355109472537	4.655469410118743	8.40184485959793	0.00463105526823328	0.009812189540278658
Cerebellar Neuron NT-VGLUT	Yoon, 2019	DOK6	-0.9495089673155163	5.943116554305085	8.4005592798324	0.004634067394597366	0.009816177385239532
Cerebellar Neuron NT-VGLUT	Yoon, 2019	SNRPF	0.5306003727935316	8.428492633030315	8.398340147400573	0.00463927162606805	0.009824805610836946
Cerebellar Neuron NT-VGLUT	Yoon, 2019	C6orf226	0.7179112579579922	5.271723963129051	8.387123224426295	0.004665670070678117	0.009878302681935366
Cerebellar Neuron NT-VGLUT	Yoon, 2019	KIT	-1.187178787841491	4.110082817286151	8.402860391139521	0.004668520285515264	0.009881928781742471
Cerebellar Neuron NT-VGLUT	Yoon, 2019	ARHGEF12	-0.73401860338536	6.093182338835289	8.380064959337355	0.004682361148493348	0.009906398270083223
Cerebellar Neuron NT-VGLUT	Yoon, 2019	NAALAD2	-1.29038946863367	3.6171847482574	8.380543174636037	0.004681228332337273	0.009906398270083223
Cerebellar Neuron NT-VGLUT	Yoon, 2019	MCC	-1.369127340970131	5.043648154541303	8.375776399003819	0.00469253278435736	0.009925500924692573
Cerebellar Neuron NT-VGLUT	Yoon, 2019	MGAT2	0.7898023090747844	4.55156875393888	8.37238922130345	0.004700582712525828	0.00994010760070883
Cerebellar Neuron NT-VGLUT	Yoon, 2019	CRYBG3	-1.01688561134255	5.739083843283137	8.367864108231071	0.00471135940082885	0.009960471918958439
Cerebellar Neuron NT-VGLUT	Yoon, 2019	ILKAP	-0.5241234223853797	5.968621019519127	8.36590764267192	0.00471602671261128	0.00996791339475771
Cerebellar Neuron NT-VGLUT	Yoon, 2019	COL18A1	-1.458243755545916	3.692314957560763	8.359744680417668	0.004730760346140859	0.009996622507157781
Cerebellar Neuron NT-VGLUT	Yoon, 2019	MFSD3	0.9604566570555338	3.712491012954902	8.358872745624662	0.004732848710043894	0.009998603293811114
Cerebellar Neuron NT-VGLUT	Yoon, 2019	ECE1	-0.9816976644410296	3.970993768651488	8.343659575575375	0.004769439947130276	0.01007345607116963
Cerebellar Neuron NT-VGLUT	Yoon, 2019	NMD3	-0.7616976799983177	6.260681429096843	8.33977829408641	0.004778822238927389	0.01009081885988387
Cerebellar Neuron NT-VGLUT	Yoon, 2019	PCP4L1	1.761695458088786	3.390698481778933	8.335435602202338	0.004789342604745606	0.01011057574907049
Cerebellar Neuron NT-VGLUT	Yoon, 2019	PRR12	-0.8215797870328195	4.194636615894182	8.326595230842365	0.004810833101454842	0.01015347598453309
Cerebellar Neuron NT-VGLUT	Yoon, 2019	DYRK1B	-0.9296785736254309	4.16396990538283	8.32009828797313	0.004826690598200893	0.0101844695716714
Cerebellar Neuron NT-VGLUT	Yoon, 2019	INPP1	1.020077295148214	3.549788630198285	8.316563970158839	0.004835339792423253	0.01019803181956615
Cerebellar Neuron NT-VGLUT	Yoon, 2019	SLC37A1	-0.8073030328803118	4.726436320500668	8.316512450181365	0.00483546599111235	0.01019803181956615
Cerebellar Neuron NT-VGLUT	Yoon, 2019	COX5B	0.5249076616288887	9.105803022184574	8.305301242700184	0.004863009392097704	0.0102536316963963
Cerebellar Neuron NT-VGLUT	Yoon, 2019	UBE2T	0.6685953375876116	5.763045695399557	8.300893277472955	0.004873883297730436	0.01027406556840191
Cerebellar Neuron NT-VGLUT	Yoon, 2019	MSRB1	-1.14602975103054	4.076365474107386	8.299672461142872	0.004876899359163816	0.01027792933844155
Cerebellar Neuron NT-VGLUT	Yoon, 2019	SULT4A1	0.7044651826885654	5.435207799729877	8.295816188187187	0.004886439115748451	0.01029553640516779
Cerebellar Neuron NT-VGLUT	Yoon, 2019	KIFAP3	0.5044746756777879	7.49911851371967	8.289598270384708	0.004901861971615097	0.01032552738783228
Cerebellar Neuron NT-VGLUT	Yoon, 2019	MPP6	-0.741370593564972	5.093990005209476	8.280864284077381	0.004923610998271698	0.01036882636169363
Cerebellar Neuron NT-VGLUT	Yoon, 2019	USP28	-0.8224285393099439	4.042443921295167	8.279429307166243	0.004927193885682375	0.01037385683105254
Cerebellar Neuron NT-VGLUT	Yoon, 2019	JMJD8	0.8041864558497909	3.971378448671281	8.277774576716226	0.004931328817824974	0.01038004687192768
Cerebellar Neuron NT-VGLUT	Yoon, 2019	PSMB2	0.434247863097841	7.845490316989071	8.273213804983934	0.004942744174100989	0.01040155490320138
Cerebellar Neuron NT-VGLUT	Yoon, 2019	IMPACT	0.869614617880331	4.237702910603126	8.265205797341457	0.00496285414996664	0.01044134512006786
Cerebellar Neuron NT-VGLUT	Yoon, 2019	NECAB3	-1.162142788735041	5.079823599993149	8.257137769225466	0.004983200715400589	0.0104800392702072
Cerebellar Neuron NT-VGLUT	Yoon, 2019	TACC1	0.7558275622207284	4.788926767697786	8.25695659913554	0.004983658596204205	0.0104800392702072
Cerebellar Neuron NT-VGLUT	Yoon, 2019	SETD9	-1.429974869588969	3.619572447471359	8.241663732476182	0.005022466875613399	0.01055747251818766
Cerebellar Neuron NT-VGLUT	Yoon, 2019	PNPLA3	-1.305921983677085	3.883079763240251	8.24951319795478	0.005022911697671188	0.01055747251818766
Cerebellar Neuron NT-VGLUT	Yoon, 2019	KLHL28	-0.5170872910465952	6.338744871696186	8.231146128235961	0.005049338993379623	0.01061045182280812
Cerebellar Neuron NT-VGLUT	Yoon, 2019	MAN1B1	0.6718728269073055	4.898356372649026	8.229492244213768	0.005053578165939897	0.01061507301552424
Cerebellar Neuron NT-VGLUT	Yoon, 2019	NQO2	0.9696474929032248	5.173713903947814	8.22933475016354	0.005053982041234979	0.01061507301552424
Cerebellar Neuron NT-VGLUT	Yoon, 2019	AIP	0.4365831667356021	6.196507011051674	8.223517493517736	0.005068923214459051	0.01064388106454092
Cerebellar Neuron NT-VGLUT	Yoon, 2019	ANKLE2	0.5740095239708805	5.684230678297093	8.212553426065279	0.005097208311725569	0.01070068840115032
Cerebellar Neuron NT-VGLUT	Yoon, 2019	MINK1	-0.9184571187492434	4.053718128742864	8.205701195773793	0.005114968818155183	0.01073537910686496
Cerebellar Neuron NT-VGLUT	Yoon, 2019	HOXB2	-4.676249206235471	4.20478113450551	8.202570904306418	0.005123103675494759	0.01074985546594758
Cerebellar Neuron NT-VGLUT	Yoon, 2019	TRAM1L1	-1.037468508071169	4.095043768502967	8.19955432972782	0.005130955714879016	0.01076373153710553
Cerebellar Neuron NT-VGLUT	Yoon, 2019	PPID	0.5011903845289271	6.323379110888621	8.197910565935357	0.005135239631258308	0.01077011749800602
Cerebellar Neuron NT-VGLUT	Yoon, 2019	HYOU1	0.7309321375089791	4.492241645652039	8.19453246347748	0.005144055173673224	0.01078600224322937
Cerebellar Neuron NT-VGLUT	Yoon, 2019	HYAL2	-0.6728245307109301	5.627686032008697	8.19390458985098	0.005145695411380092	0.01078683784716671
Cerebellar Neuron NT-VGLUT	Yoon, 2019	SERINC2	-0.9126880932158072	5.264382580463757	8.187048134250064	0.005163642372306382	0.01082184832044042
Cerebellar Neuron NT-VGLUT	Yoon, 2019	NARF	0.4907000276968007	7.323074678188841	8.185669419015277	0.005167259035332964	0.01082681602506934
Cerebellar Neuron NT-VGLUT	Yoon, 2019	RTCA	0.5062118065195497	5.901184030207555	8.182100737301761	0.005176632660476345	0.01084384082989101
Cerebellar Neuron NT-VGLUT	Yoon, 2019	PMS2	-0.9506524826292002	4.236019485785114	8.18093400748309	0.005179701060726583	0.01084765263127575
Cerebellar Neuron NT-VGLUT	Yoon, 2019	VAC14	-0.723251329427877	4.452048978422589	8.176350832762765	0.005191772703902405	0.01087031320289231
Cerebellar Neuron NT-VGLUT	Yoon, 2019	CNRIP1	0.6296056986388978	5.73158523872736	8.173746405656669	0.005198645522710214	0.01088208039898401
Cerebellar Neuron NT-VGLUT	Yoon, 2019	MBD1	0.5927156609566373	4.69526499713811	8.169689461896814	0.005209370202460498	0.01089931215395191
Cerebellar Neuron NT-VGLUT	Yoon, 2019	FRMD3	-1.147718819536335	4.692006545252113	8.169683149557526	0.005209386907241665	0.01089931215395191
Cerebellar Neuron NT-VGLUT	Yoon, 2019	CHCHD2	-2.052717081083504	8.82219971668836	8.1684689381884	0.005212601193117855	0.01090341116412589
Cerebellar Neuron NT-VGLUT	Yoon, 2019	LRWD1	-0.626831839700536	5.272328914923698	8.167893971718813	0.005214123974534114	0.01090397086345158
Cerebellar Neuron NT-VGLUT	Yoon, 2019	RAB40C	-0.6661594027066965	4.885701551452438	8.15606182348028	0.005245563793863638	0.01096707886336785
Cerebellar Neuron NT-VGLUT	Yoon, 2019	ZRANB2	0.5095448720794347	7.111322031964076	8.153577245398587	0.005252190656198914	0.01097829168200192
Cerebellar Neuron NT-VGLUT	Yoon, 2019	NAA16	0.5453351377407375	5.443486072308947	8.150112597643176	0.005261446069237645	0.01099499206241699
Cerebellar Neuron NT-VGLUT	Yoon, 2019	MAGOHB	0.5641682080794237	5.677974189106425	8.148202884787162	0.005266554886055969	0.01100302123500919
Cerebellar Neuron NT-VGLUT	Yoon, 2019	CD200	-0.6406735001859296	7.164390378571422	8.140768950970436	0.005286491047508942	0.01104201676597985
Cerebellar Neuron NT-VGLUT	Yoon, 2019	FBL	0.7177486310637126	6.309723938277399	8.139210371825387	0.00529068073510446	0.01104811142929145
Cerebellar Neuron NT-VGLUT	Yoon, 2019	EID2B	0.8037294127776788	4.809299943929783	8.137531256569844	0.005295198298274945	0.01105488767534594
Cerebellar Neuron NT-VGLUT	Yoon, 2019	RNF141	0.6846987599290134	4.483679453965423	8.13474602861172	0.005302700625512267	0.01106751918261198
Cerebellar Neuron NT-VGLUT	Yoon, 2019	WDR59	-0.755163542795396	4.708946277295332	8.134339436934571	0.005303796748844672	0.01106751918261198
Cerebellar Neuron NT-VGLUT	Yoon, 2019	IFT74	0.7592187559841398	4.216975619560443	8.129707918092576	0.005316299390429293	0.01109094447758388
Cerebellar Neuron NT-VGLUT	Yoon, 2019	SERTAD3	-0.9665129390845144	4.586789096752068	8.114121840122204	0.005358598705866532	0.01117650587223591
Cerebellar Neuron NT-VGLUT	Yoon, 2019	CBLN2	-1.346205958672879	5.479715905436325	8.105674758085737	0.005381669218941775	0.01122193002999213
Cerebellar Neuron NT-VGLUT	Yoon, 2019	UQCRHL	-3.509119263786975	3.149117725491274	8.130565670164223	0.005404502975274485	0.01126683881598499
Cerebellar Neuron NT-VGLUT	Yoon, 2019	TMEM169	-0.729792215119114	5.531449140571167	8.09392618113525	0.005413928285192118	0.01128377999363338
Cerebellar Neuron NT-VGLUT	Yoon, 2019	GTF2H2	-1.14951813321875	4.76235000324736	8.088784592427178	0.005428109071357367	0.01130818838751479
Cerebellar Neuron NT-VGLUT	Yoon, 2019	CALCB	1.666585853115731	3.704104140313577	8.088736156737847	0.005428242842861365	0.01130818838751479
Cerebellar Neuron NT-VGLUT	Yoon, 2019	TAF1B	-0.681423744972001	4.848806858158484	8.081215819273439	0.005449054369722613	0.01134882169977951
Cerebellar Neuron NT-VGLUT	Yoon, 2019	EIF3L	0.6594021467910046	8.818782695684035	8.072382374705388	0.005473605583413075	0.01139722236412018
Cerebellar Neuron NT-VGLUT	Yoon, 2019	RGS12	-0.5585194534552845	5.941355533496024	8.05329914317586	0.005527037382262803	0.01150572100160963
Cerebellar Neuron NT-VGLUT	Yoon, 2019	FKBP3	0.4353032141449491	8.099843652269275	8.044829044222428	0.005550926362816489	0.01154991552426032
Cerebellar Neuron NT-VGLUT	Yoon, 2019	SLBP	0.5461714537817397	6.09921284081144	8.045223957082309	0.005549810175309456	0.01154991552426032
Cerebellar Neuron NT-VGLUT	Yoon, 2019	BMS1	0.6366323845904475	5.483668255944869	8.041168334650006	0.005561284147801933	0.01156869621454871
Cerebellar Neuron NT-VGLUT	Yoon, 2019	ID4	1.320861390323543	6.874110999787594	8.040033767700084	0.005564498417405077	0.01157261138424657
Cerebellar Neuron NT-VGLUT	Yoon, 2019	NDUFAF5	0.498642188561036	5.490296516152481	8.033903381106022	0.005581899428649833	0.01160602210068959
Cerebellar Neuron NT-VGLUT	Yoon, 2019	RBCK1	0.5730348855395692	5.273770754091696	8.032792917949019	0.005585057501533442	0.01160980964724121
Cerebellar Neuron NT-VGLUT	Yoon, 2019	ERVK3-1	0.6812494251196723	4.866258415058594	8.020548337445833	0.005620003431940245	0.01167965785006338
Cerebellar Neuron NT-VGLUT	Yoon, 2019	C9orf85	-0.7588232298370021	4.529309547101444	8.011890169228376	0.005644850755496754	0.01172849043602016
Cerebellar Neuron NT-VGLUT	Yoon, 2019	DZIP3	0.6035846478569705	6.101047220326547	8.004151536633707	0.005667155733760383	0.01177201861768925
Cerebellar Neuron NT-VGLUT	Yoon, 2019	ATAD2B	-0.7319555697272077	5.792795738972535	8.000688279326962	0.005677167470707954	0.01178999613149414
Cerebellar Neuron NT-VGLUT	Yoon, 2019	BAZ2A	0.5817789924018627	5.73705307630923	7.99440093941227	0.005695390159365525	0.01182416894008714
Cerebellar Neuron NT-VGLUT	Yoon, 2019	RAD9A	-0.774373408596048	4.475322141133946	7.994072148115206	0.005696344769686274	0.01182416894008714
Cerebellar Neuron NT-VGLUT	Yoon, 2019	GIPC1	0.6435206404542412	5.451501643520849	7.992609126268937	0.005700594512105307	0.0118276201090278
Cerebellar Neuron NT-VGLUT	Yoon, 2019	TJP1	-0.810563972696019	6.113007273123309	7.992562347707184	0.005700730447392589	0.0118276201090278
Cerebellar Neuron NT-VGLUT	Yoon, 2019	CREBBP	-0.6261361086052059	6.092015967239586	7.983026166154104	0.005728512352049902	0.01188242282766416
Cerebellar Neuron NT-VGLUT	Yoon, 2019	NDUFS7	0.4728612340361746	7.777862968586677	7.981573193265909	0.00573275764863258	0.01188838999610199
Cerebellar Neuron NT-VGLUT	Yoon, 2019	RAB6A	-0.5524540265944458	7.573932290028522	7.973528714986627	0.005756321205661811	0.01193440628009168
Cerebellar Neuron NT-VGLUT	Yoon, 2019	CLTB	0.5220424367062267	7.23658380604087	7.960084072495736	0.005795927509293483	0.01201365360850214
Cerebellar Neuron NT-VGLUT	Yoon, 2019	PTDSS1	0.7235045578215282	4.892389352519797	7.94242451183225	0.005848380957806642	0.01211948601633261
Cerebellar Neuron NT-VGLUT	Yoon, 2019	DDX49	0.5404461379420537	5.617672363894237	7.941733037615075	0.005850444818136194	0.01212087148465278
Cerebellar Neuron NT-VGLUT	Yoon, 2019	PEF1	0.6108945407796116	5.983629063955776	7.940273081900473	0.005854804869609751	0.01212701237536955
Cerebellar Neuron NT-VGLUT	Yoon, 2019	HNRNPA1L2	1.474794502989346	3.87518272868375	7.932516395462269	0.005878026318498891	0.01217220849315849
Cerebellar Neuron NT-VGLUT	Yoon, 2019	RPL23	1.759528324638972	10.20354073352187	7.929058470648114	0.005888409234123635	0.01219080338818685
Cerebellar Neuron NT-VGLUT	Yoon, 2019	STX8	-0.5583261337877513	6.438976088240637	7.927099284577116	0.005894300424599134	0.01220009239659106
Cerebellar Neuron NT-VGLUT	Yoon, 2019	TCF20	-0.7737226050082077	5.25633570881871	7.922463613098358	0.005908264089262857	0.01222608150153083
Cerebellar Neuron NT-VGLUT	Yoon, 2019	SMARCD3	0.8182730931441826	5.196793087043593	7.921492779096482	0.005911192804652026	0.01222922883877403
Cerebellar Neuron NT-VGLUT	Yoon, 2019	GOLGA7	0.4459223616903243	6.6476328197207	7.908462619249006	0.005950647174231842	0.01230792190536953
Cerebellar Neuron NT-VGLUT	Yoon, 2019	FILIP1L	-0.9842591915845296	5.492712140158464	7.903207106345305	0.005966637812200538	0.01233805824198669
Cerebellar Neuron NT-VGLUT	Yoon, 2019	ARPP21	-1.133711482666848	4.934740905680409	7.885000700445547	0.006022379413163925	0.01245035934368277
Cerebellar Neuron NT-VGLUT	Yoon, 2019	MPHOSPH8	0.5426519450597072	7.253897132510059	7.878986216175051	0.006040912304278311	0.01248570192416504
Cerebellar Neuron NT-VGLUT	Yoon, 2019	PRPF4B	0.6311117644694612	6.654296649654134	7.87633882447716	0.006049088686527287	0.01249962735962477
Cerebellar Neuron NT-VGLUT	Yoon, 2019	MBD3	0.6201984823212195	4.655116785376479	7.864067505821605	0.006087138693099066	0.01257526131437612
Cerebellar Neuron NT-VGLUT	Yoon, 2019	GFER	0.7421884880733811	4.493166986786628	7.863525957749077	0.006088823604076844	0.0125757514618677
Cerebellar Neuron NT-VGLUT	Yoon, 2019	MAFF	0.8955442085411992	4.112578940895547	7.85812033034572	0.006105668640535173	0.01260754539584717
Cerebellar Neuron NT-VGLUT	Yoon, 2019	DUSP4	0.806115640170701	6.768914640106374	7.854181907158197	0.006117972055771996	0.01262994849061106
Cerebellar Neuron NT-VGLUT	Yoon, 2019	FAT4	-1.003626931929513	4.158358988668867	7.86160996907881	0.006141598893930497	0.01267571147340799
Cerebellar Neuron NT-VGLUT	Yoon, 2019	HGSNAT	-0.740635255659787	4.712420322729748	7.839708879431724	0.006163406710326148	0.01271769930940695
Cerebellar Neuron NT-VGLUT	Yoon, 2019	TOX	-1.103858777240873	6.405667793675371	7.836292956536091	0.00617418124493093	0.01273690631078485
Cerebellar Neuron NT-VGLUT	Yoon, 2019	POLR2J	0.556746474220442	7.412049027522041	7.835064181949981	0.006178061841665752	0.01274188585435669
Cerebellar Neuron NT-VGLUT	Yoon, 2019	CRABP1	1.862609358608415	10.18373057562245	7.831763523427387	0.00618849821376884	0.01276038072229051
Cerebellar Neuron NT-VGLUT	Yoon, 2019	HSPA4L	0.7769275595990085	5.116196503764939	7.826246685288655	0.006205982856751614	0.01279339655353613
Cerebellar Neuron NT-VGLUT	Yoon, 2019	MAP2K3	0.8481324224658805	4.169777211875878	7.8244675123275	0.006211632571590494	0.01280200525490074
Cerebellar Neuron NT-VGLUT	Yoon, 2019	MTOR	-0.7412711100891172	4.652493971368709	7.821782159559839	0.006220169958788229	0.01281655987476123
Cerebellar Neuron NT-VGLUT	Yoon, 2019	EEF1B2	0.6373513467234075	8.915489330845649	7.819169697925048	0.006228487309420948	0.01283065431751003
Cerebellar Neuron NT-VGLUT	Yoon, 2019	TLE4	0.9549427633039019	7.1721021514719	7.814232087109911	0.006244238867265083	0.01286005287812512
Cerebellar Neuron NT-VGLUT	Yoon, 2019	ZNF786	-0.7979586285484085	4.086270045659354	7.811288948216807	0.006253647511709844	0.01287637732501147
Cerebellar Neuron NT-VGLUT	Yoon, 2019	STK33	-1.07337133002634	4.368707846628375	7.792872310625292	0.00631285743983992	0.01299521151182213
Cerebellar Neuron NT-VGLUT	Yoon, 2019	CSRNP3	-0.5688774847549709	7.312462592637386	7.792326507889322	0.006314621071765929	0.01299576243791297
Cerebellar Neuron NT-VGLUT	Yoon, 2019	LGALS1	-1.601297963299677	4.803670741884372	7.787780323205835	0.006329330898449666	0.01302186384970175
Cerebellar Neuron NT-VGLUT	Yoon, 2019	PRKACB	-0.762129898779201	6.088431593306529	7.7874806698942	0.006330301719499306	0.01302186384970175
Cerebellar Neuron NT-VGLUT	Yoon, 2019	RNF11	0.6423030449187028	6.626005947508819	7.785600018148682	0.006336398216365587	0.01303131896438633
Cerebellar Neuron NT-VGLUT	Yoon, 2019	BBS4	0.6761562423061499	5.353482491379791	7.782533039809898	0.006346353514052276	0.01304870366309399
Cerebellar Neuron NT-VGLUT	Yoon, 2019	ABCB9	-0.8420854528664267	4.195494360627396	7.780350781355898	0.006353446941272424	0.01306019725007893
Cerebellar Neuron NT-VGLUT	Yoon, 2019	ZNF789	-0.7439861887071791	4.65388494875196	7.774428213657118	0.006372739796642581	0.01309675671006248
Cerebellar Neuron NT-VGLUT	Yoon, 2019	RASD1	-1.501209880943581	5.027542628146225	7.773249747160312	0.006376585927159079	0.01310156148278877
Cerebellar Neuron NT-VGLUT	Yoon, 2019	UBA2	0.5324836968186552	7.329626501779389	7.769957399119075	0.006387343868684772	0.01312056187923022
Cerebellar Neuron NT-VGLUT	Yoon, 2019	MTMR2	-0.6334861973809812	5.438893729986884	7.76285765671193	0.006410606946796321	0.01316523464463821
Cerebellar Neuron NT-VGLUT	Yoon, 2019	LYRM7	0.7047635462023434	4.697943114178752	7.762325973376153	0.006412352605620905	0.01316570718152418
Cerebellar Neuron NT-VGLUT	Yoon, 2019	CACYBP	0.5636221112363452	7.835630956189263	7.760551917236654	0.006418180882765443	0.01317455986025128
Cerebellar Neuron NT-VGLUT	Yoon, 2019	ZNF566	0.5247332607414157	4.997715297156264	7.759444176212544	0.006421822918134365	0.01317892173159302
Cerebellar Neuron NT-VGLUT	Yoon, 2019	TFIP11	0.6593334020803856	4.512531093486739	7.758289386940049	0.006425621925924452	0.0131836036066381
Cerebellar Neuron NT-VGLUT	Yoon, 2019	NIPBL	-0.5095576577809725	7.052255080423082	7.757129324886884	0.006429440632091463	0.01318573011761029
Cerebellar Neuron NT-VGLUT	Yoon, 2019	TRAF3IP1	0.8011536965655074	4.193787544137656	7.756615657531061	0.006431132281873316	0.01318573011761029
Cerebellar Neuron NT-VGLUT	Yoon, 2019	ZBTB22	0.8083625681493933	4.202063305792528	7.756591459428132	0.00643121198438066	0.01318573011761029
Cerebellar Neuron NT-VGLUT	Yoon, 2019	TAF2	-0.6445006388040075	5.43705409053398	7.754870344775717	0.006436883540537542	0.01319424429368797
Cerebellar Neuron NT-VGLUT	Yoon, 2019	HIVEP1	-0.760158424673099	5.419646578246009	7.752531870203389	0.006444597802745793	0.01320694057854511
Cerebellar Neuron NT-VGLUT	Yoon, 2019	NDUFB4	0.5721078320128983	8.693292219657764	7.751466527964827	0.006448115385901984	0.01321103263144588
Cerebellar Neuron NT-VGLUT	Yoon, 2019	NUAK1	0.7234849914803729	4.641654661820691	7.743869405183709	0.00647325775458977	0.01325941761710006
Cerebellar Neuron NT-VGLUT	Yoon, 2019	PRC1	0.8987123820775621	4.071123553115127	7.73379664850016	0.006506750354221395	0.01332487985080652
Cerebellar Neuron NT-VGLUT	Yoon, 2019	ZNF254	-0.6400688969995127	6.381902828850377	7.731392896588957	0.006514769583134946	0.01333815775835335
Cerebellar Neuron NT-VGLUT	Yoon, 2019	RPS25	1.765027276420713	10.33040097132084	7.727567999715173	0.006527551123609306	0.01336117733524836
Cerebellar Neuron NT-VGLUT	Yoon, 2019	KLHL2	-0.7195573574843713	4.606108736979805	7.725884530367788	0.006533184980413125	0.01336955899289725
Cerebellar Neuron NT-VGLUT	Yoon, 2019	DSTN	0.4168732196419389	8.966933846110383	7.724369433760905	0.006538259686920287	0.01337679272262754
Cerebellar Neuron NT-VGLUT	Yoon, 2019	FBLIM1	0.9646006250189166	3.610804087583535	7.720665221286581	0.006550683942200667	0.01339905613513002
Cerebellar Neuron NT-VGLUT	Yoon, 2019	IAH1	-0.7615731659032494	6.255841250775944	7.718197215290883	0.006558975473512777	0.01341285780094291
Cerebellar Neuron NT-VGLUT	Yoon, 2019	LYPLAL1	0.6293805440475365	5.608951067563862	7.715300202329273	0.006568722221529624	0.01342962813330851
Cerebellar Neuron NT-VGLUT	Yoon, 2019	DYNLL1	0.5226732190102564	9.957199019720996	7.713312315177657	0.006575419004727817	0.01344015644566366
Cerebellar Neuron NT-VGLUT	Yoon, 2019	ZNF398	-0.880236005615608	4.346938714050253	7.712119354312655	0.006579441252063583	0.0134452143393734
Cerebellar Neuron NT-VGLUT	Yoon, 2019	RFC3	-0.7185090648296284	4.969117847407663	7.708276283164904	0.006592416147106284	0.01346856045858708
Cerebellar Neuron NT-VGLUT	Yoon, 2019	DUSP14	0.7688372713370917	4.410548329544689	7.699617342866022	0.006621747859109783	0.01352530534965593
Cerebellar Neuron NT-VGLUT	Yoon, 2019	PLEKHA3	0.6507089808051549	5.626753161947168	7.698118095849681	0.006626840244732482	0.01353252496614741
Cerebellar Neuron NT-VGLUT	Yoon, 2019	TMEM134	0.6919378489342745	5.106909557864072	7.69297100440601	0.006644354008959535	0.01356510065236933
Cerebellar Neuron NT-VGLUT	Yoon, 2019	INSR	-0.7360888898861427	6.264616488182401	7.690979715098615	0.006651142578615933	0.01357576963826048
Cerebellar Neuron NT-VGLUT	Yoon, 2019	GADD45G	0.8963487215556771	7.216528785294612	7.686739180665255	0.006665623163843968	0.01360213023826933
Cerebellar Neuron NT-VGLUT	Yoon, 2019	MRPS34	0.5381925337425376	7.259389882551802	7.684642981556384	0.006672793371099108	0.01361356411806904
Cerebellar Neuron NT-VGLUT	Yoon, 2019	LHX1	-1.669762217024403	7.085278202455284	7.683113502804696	0.006678030128515648	0.01362104900831543
Cerebellar Neuron NT-VGLUT	Yoon, 2019	ZNF521	-0.8656995124752241	6.868876166787271	7.679755637539575	0.006689542062524329	0.01364132673641992
Cerebellar Neuron NT-VGLUT	Yoon, 2019	C14orf119	0.5552178889902992	5.900021811014176	7.673802263453406	0.006710003054721473	0.01367983960017964
Cerebellar Neuron NT-VGLUT	Yoon, 2019	RCOR1	-0.7174747379155263	5.106253207809981	7.670034035526553	0.006722987595164166	0.01370309555119453
Cerebellar Neuron NT-VGLUT	Yoon, 2019	ENPP2	-1.355688206072948	3.893469857782471	7.669079511231839	0.006726280835312466	0.01370659198131818
Cerebellar Neuron NT-VGLUT	Yoon, 2019	DDHD1	-0.6692323823483441	5.550765429194279	7.659818291541556	0.006758320541195129	0.01376865162789917
Cerebellar Neuron NT-VGLUT	Yoon, 2019	NAGK	0.5137957114733396	6.146741337446351	7.643753635297767	0.006814274041339084	0.01387939005793965
Cerebellar Neuron NT-VGLUT	Yoon, 2019	TTYH1	0.9512017075900232	5.954311571743912	7.641226632757532	0.006823119390316843	0.01389414865065223
Cerebellar Neuron NT-VGLUT	Yoon, 2019	SMIM8	-0.5188255154958051	6.178242729229806	7.639712624209682	0.006828424642443704	0.01389843600489889
Cerebellar Neuron NT-VGLUT	Yoon, 2019	MBOAT7	0.5795476369419146	4.792943582784718	7.640043516769376	0.006827264792405689	0.01389843600489889
Cerebellar Neuron NT-VGLUT	Yoon, 2019	CKAP4	0.5618530416514649	5.782471981337661	7.63878874192006	0.006831664134684648	0.01390177239119362
Cerebellar Neuron NT-VGLUT	Yoon, 2019	ARF6	0.6112508267954417	5.71981054724932	7.633819073922587	0.00684911717302695	0.01393402362578106
Cerebellar Neuron NT-VGLUT	Yoon, 2019	TPD52	1.046553293503881	6.040008003540888	7.63263707468017	0.006853275072169145	0.01393921811096543
Cerebellar Neuron NT-VGLUT	Yoon, 2019	HCFC2	-0.6989845006511359	4.528495808916497	7.630386214154628	0.006861200147130473	0.01395207061753802
Cerebellar Neuron NT-VGLUT	Yoon, 2019	LEPR	-0.9439951380248378	4.168346855486071	7.627719555801576	0.006870601543704854	0.01396733280135017
Cerebellar Neuron NT-VGLUT	Yoon, 2019	CCS	-0.6642254239529112	5.771307314983305	7.627345515442384	0.00687192130689198	0.01396733280135017
Cerebellar Neuron NT-VGLUT	Yoon, 2019	PSMD8	0.4257338940137191	8.383779781659285	7.624766157191132	0.006881029489387323	0.01398257384194332
Cerebellar Neuron NT-VGLUT	Yoon, 2019	PBX1	-0.7278028141928208	8.46038396142592	7.623469703393547	0.006885612243277879	0.01398534336155131
Cerebellar Neuron NT-VGLUT	Yoon, 2019	ZC3HC1	-0.7226474627908828	4.829337778723383	7.623703349233423	0.006884786108724401	0.01398534336155131
Cerebellar Neuron NT-VGLUT	Yoon, 2019	MYCL	1.027656753746763	3.882682086506561	7.614789230200103	0.006916378195719281	0.01404454824362164
Cerebellar Neuron NT-VGLUT	Yoon, 2019	TRAF3	-0.8177970869980747	4.744616417185841	7.600900478799515	0.006965901406610985	0.01414180544969143
Cerebellar Neuron NT-VGLUT	Yoon, 2019	RIT1	0.5618610103268428	4.869956451753987	7.596040195184976	0.006983318741218764	0.01417385278153444
Cerebellar Neuron NT-VGLUT	Yoon, 2019	VIM	0.9824395706021406	9.586428965387459	7.585321344329798	0.007021891153107287	0.0142488129986085
Cerebellar Neuron NT-VGLUT	Yoon, 2019	KIAA1109	-0.5233531876691603	6.158373991841312	7.580742379289529	0.007038436316795107	0.01427671969888258
Cerebellar Neuron NT-VGLUT	Yoon, 2019	PLEC	-0.9277261356468797	4.021874615927484	7.58060574490386	0.007038930640072993	0.01427671969888258
Cerebellar Neuron NT-VGLUT	Yoon, 2019	MYT1	-0.6941985711706969	5.809634990802675	7.577150065507171	0.007051444797357622	0.01429876306130851
Cerebellar Neuron NT-VGLUT	Yoon, 2019	NOB1	0.6464862954515422	5.064529975192128	7.576223484007953	0.007054804188020162	0.01430223663508312
Cerebellar Neuron NT-VGLUT	Yoon, 2019	TSTD2	-0.6386403014631218	5.601258871292603	7.561501012830978	0.00710840555283667	0.0144075406060411
Cerebellar Neuron NT-VGLUT	Yoon, 2019	SLX4IP	-0.6343236310876111	5.083692946927299	7.554657299328446	0.007133466111898346	0.01445496153815277
Cerebellar Neuron NT-VGLUT	Yoon, 2019	RNFT2	-0.6946719870362413	4.389734043702519	7.548163426005752	0.007157330598583776	0.01449993724577828
Cerebellar Neuron NT-VGLUT	Yoon, 2019	LBR	-0.6002681465125131	6.354491775757102	7.546259372462561	0.007164343583716494	0.01451076071619146
Cerebellar Neuron NT-VGLUT	Yoon, 2019	B3GALT6	1.075732546037705	4.526549849619662	7.545654935506901	0.007166571332491649	0.01451188931593356
Cerebellar Neuron NT-VGLUT	Yoon, 2019	SCARB2	-0.6499094047306901	7.162897142654538	7.539152841971087	0.00719058145619838	0.01455711515031352
Cerebellar Neuron NT-VGLUT	Yoon, 2019	LPGAT1	-0.7565786536205826	5.493755101784055	7.53190286066791	0.007217451988892188	0.01460810937267159
Cerebellar Neuron NT-VGLUT	Yoon, 2019	POMT1	-0.6703282211385106	4.948397407016856	7.531161185070474	0.007220206737326889	0.0146102809054644
Cerebellar Neuron NT-VGLUT	Yoon, 2019	IMPDH1	-0.9388424986968672	4.87386576917032	7.527095789374369	0.007235325965492406	0.01463746545464195
Cerebellar Neuron NT-VGLUT	Yoon, 2019	LIN54	-0.8805301537001451	3.91224145872819	7.515776268530923	0.007277597105279892	0.01471955437801314
Cerebellar Neuron NT-VGLUT	Yoon, 2019	ANKRD17	-0.4883794833262167	6.956013390893634	7.507080614015617	0.007310244249748609	0.01478214427317648
Cerebellar Neuron NT-VGLUT	Yoon, 2019	KDM5A	0.5229113087251555	6.29523255467125	7.499346239781264	0.007339410384664907	0.01483558343639946
Cerebellar Neuron NT-VGLUT	Yoon, 2019	SNRPE	0.5611597719652561	8.635510819866342	7.49916713633477	0.007340087211884986	0.01483558343639946
Cerebellar Neuron NT-VGLUT	Yoon, 2019	P4HA1	1.009157052491894	5.730493019933923	7.485234823655918	0.007392936581802372	0.01493892535150435
Cerebellar Neuron NT-VGLUT	Yoon, 2019	SP3	-0.5462328244061356	5.946133671834185	7.48157314046152	0.007406892024397385	0.01496364442231165
Cerebellar Neuron NT-VGLUT	Yoon, 2019	C1orf35	0.6098102550644211	5.879562877980145	7.476195737922637	0.007427436139465653	0.01500165955441482
Cerebellar Neuron NT-VGLUT	Yoon, 2019	SAR1B	0.5843296736274066	5.850733200819825	7.474432397679291	0.007434185800847599	0.01501180196465902
Cerebellar Neuron NT-VGLUT	Yoon, 2019	XPO1	-0.5530313059229044	6.801789448887991	7.473701639080608	0.007436984847223195	0.0150139640641013
Cerebellar Neuron NT-VGLUT	Yoon, 2019	NEUROD1	1.74108062363327	6.986229872337431	7.470706651514561	0.007448468099725639	0.0150336529698691
Cerebellar Neuron NT-VGLUT	Yoon, 2019	PTCH1	-1.026698714768048	4.55759001418277	7.469682429496009	0.007452399360230626	0.01503552846036658
Cerebellar Neuron NT-VGLUT	Yoon, 2019	PDZRN3	-0.9013696880487094	5.680496169006894	7.469157190300563	0.007454416217729863	0.01503552846036658
Cerebellar Neuron NT-VGLUT	Yoon, 2019	ATP1A1	0.5787774703400868	6.036942165339487	7.469112007528946	0.007454589740854016	0.01503552846036658
Cerebellar Neuron NT-VGLUT	Yoon, 2019	UQCRC2	0.4331557501174118	7.848336310836469	7.463278184350706	0.007477029715416009	0.01507728810070076
Cerebellar Neuron NT-VGLUT	Yoon, 2019	CHD3	0.6709039193489544	6.482934734936816	7.461832902361596	0.007482599892540107	0.01508501862763888
Cerebellar Neuron NT-VGLUT	Yoon, 2019	XRCC5	0.3628937065295147	8.443136042469593	7.458643503790426	0.007494907252420656	0.01510632466398567
Cerebellar Neuron NT-VGLUT	Yoon, 2019	ZNF219	-0.7630989064478026	5.136052575902917	7.457286574879105	0.007500149801972097	0.01511338467402728
Cerebellar Neuron NT-VGLUT	Yoon, 2019	MOGS	0.7820638006608686	3.990875964853636	7.449581170146887	0.007529992394846579	0.01517000091234514
Cerebellar Neuron NT-VGLUT	Yoon, 2019	FAM126A	-0.8197904316963066	5.589288405509883	7.44749441566661	0.007538095521300052	0.01518280449652992
Cerebellar Neuron NT-VGLUT	Yoon, 2019	GAS6	0.8477921553211512	4.586131953863551	7.447004706299149	0.007539998437866482	0.0151831169285457
Cerebellar Neuron NT-VGLUT	Yoon, 2019	CSNK2B	0.5378920983784387	7.603955985629279	7.446549759595177	0.007541766721349921	0.01518315817111628
Cerebellar Neuron NT-VGLUT	Yoon, 2019	TDRP	-0.8059801868315752	4.357897723395681	7.443985945584395	0.007551739806989703	0.01519971355498599
Cerebellar Neuron NT-VGLUT	Yoon, 2019	CHD1L	-0.8976343285178131	4.035804520890412	7.442995894408857	0.007555594720349732	0.01520394981136857
Cerebellar Neuron NT-VGLUT	Yoon, 2019	ZC3H6	0.6935989585121642	5.856910872829724	7.441931800707319	0.007559740212903631	0.01520876869603841
Cerebellar Neuron NT-VGLUT	Yoon, 2019	KCTD17	-0.7261658937009862	4.732059682459462	7.433654734272054	0.007592066908128249	0.01527026747647837
Cerebellar Neuron NT-VGLUT	Yoon, 2019	PACRGL	-0.7711717514732486	4.254124389890023	7.428642354762361	0.007611713037583907	0.01530623869386375
Cerebellar Neuron NT-VGLUT	Yoon, 2019	PEX3	-0.6246529330524105	4.74402617745441	7.421437014038435	0.00764004727345944	0.0153596599547656
Cerebellar Neuron NT-VGLUT	Yoon, 2019	COX5A	0.5305214088687467	8.806994606064041	7.420533294623816	0.007643608793718342	0.01536326459764721
Cerebellar Neuron NT-VGLUT	Yoon, 2019	BCAR1	-0.8648043467452188	5.919086408136407	7.419233223076063	0.007648735352385621	0.01536720993097208
Cerebellar Neuron NT-VGLUT	Yoon, 2019	DDRGK1	0.4950198182760344	6.080251564178003	7.419138332276477	0.007649109674401204	0.01536720993097208
Cerebellar Neuron NT-VGLUT	Yoon, 2019	HSPD1	0.4593394157113718	8.539139583449556	7.418346130974635	0.007652235467442057	0.01536993514581946
Cerebellar Neuron NT-VGLUT	Yoon, 2019	PDE4DIP	0.9087736278176931	6.206729273860783	7.416757163498749	0.007658509073486766	0.01537898019449365
Cerebellar Neuron NT-VGLUT	Yoon, 2019	COPS8	0.5218843651840909	7.239016775943384	7.412351393635403	0.007675932073594702	0.01541040488174652
Cerebellar Neuron NT-VGLUT	Yoon, 2019	PSAT1	0.6557232870017189	5.854971836032266	7.411763116345965	0.007678261587483402	0.01541044523898973
Cerebellar Neuron NT-VGLUT	Yoon, 2019	ASB8	0.4922642313542229	6.086549249259985	7.411450425617157	0.00767950010816007	0.01541044523898973
Cerebellar Neuron NT-VGLUT	Yoon, 2019	LYRM1	0.5682132905402821	6.143132919333223	7.408121353923079	0.007692698956563594	0.01543336624380322
Cerebellar Neuron NT-VGLUT	Yoon, 2019	HSPA13	0.6497048792999698	6.234096958199146	7.401371240667605	0.007719533816173867	0.01548362739808413
Cerebellar Neuron NT-VGLUT	Yoon, 2019	STX1B	0.8126101745632476	4.090224596356702	7.391107824755466	0.007760522555712663	0.01556224825518834
Cerebellar Neuron NT-VGLUT	Yoon, 2019	MSMO1	-0.7476874382953863	8.241241361862844	7.38876228127538	0.007769921655328509	0.0155775004430738
Cerebellar Neuron NT-VGLUT	Yoon, 2019	PEX5	0.6573849261634167	4.403659445016275	7.38809691556438	0.007772590076465745	0.01557925472871664
Cerebellar Neuron NT-VGLUT	Yoon, 2019	DNMT3B	-0.8357494346029536	4.790361505445239	7.381880388011372	0.007797567339272961	0.01562571337399405
Cerebellar Neuron NT-VGLUT	Yoon, 2019	TM9SF4	0.620675720482894	4.939659426021279	7.381408505635268	0.00779946671480821	0.01562591497959846
Cerebellar Neuron NT-VGLUT	Yoon, 2019	GABARAPL2	0.482743590592338	9.102962363513665	7.375609962909207	0.007822845811864137	0.01566914031995936
Cerebellar Neuron NT-VGLUT	Yoon, 2019	DTX3	0.5194479252188555	6.048469000748083	7.371906638887851	0.007837815378415419	0.01569550534631045
Cerebellar Neuron NT-VGLUT	Yoon, 2019	SFPQ	0.601865878321264	8.508719949446819	7.371149273934099	0.007840880468189758	0.01569802457413331
Cerebellar Neuron NT-VGLUT	Yoon, 2019	PTPRF	0.6192483338424158	5.876193332960678	7.366724346041722	0.007858813309132944	0.0157303021236032
Cerebellar Neuron NT-VGLUT	Yoon, 2019	CACNG8	1.043914326777958	4.040846222319734	7.361840127577012	0.007878657094832823	0.01576638889260832
Cerebellar Neuron NT-VGLUT	Yoon, 2019	MYO5A	-0.6411594130276154	5.973054994686292	7.348977193867182	0.007931167090948625	0.01586781403018671
Cerebellar Neuron NT-VGLUT	Yoon, 2019	GTPBP8	0.6795049308866528	5.016846888040816	7.348410790689559	0.007933487661251086	0.01586880205233437
Cerebellar Neuron NT-VGLUT	Yoon, 2019	FGFR1OP2	0.5296411003924979	5.821130237611378	7.346969443633551	0.007939396090921662	0.0158769645123933
Cerebellar Neuron NT-VGLUT	Yoon, 2019	FKBP8	0.5705204333655516	7.521160769139491	7.345181741842919	0.007946730677802709	0.01588797454501085
Cerebellar Neuron NT-VGLUT	Yoon, 2019	SMARCA5	0.5456414073251101	7.807195881523564	7.341806702189542	0.00796059703605556	0.01591203553893572
Cerebellar Neuron NT-VGLUT	Yoon, 2019	ZNF589	-0.7021021273278286	4.373310599763644	7.339319008945562	0.007970833855386678	0.01592883222952475
Cerebellar Neuron NT-VGLUT	Yoon, 2019	RAB31	1.381299028831988	3.633517512670445	7.332805222120983	0.007997702968221878	0.01597885135348286
Cerebellar Neuron NT-VGLUT	Yoon, 2019	BOLA1	-0.8818398464342804	4.051907342755859	7.329924851666972	0.008009614436955075	0.01599897001927541
Cerebellar Neuron NT-VGLUT	Yoon, 2019	BRI3	1.148866557441928	7.925938041665169	7.329083320196203	0.008013097987326976	0.01600224878526654
Cerebellar Neuron NT-VGLUT	Yoon, 2019	MTMR12	-0.9052038861933801	4.781153526270344	7.322574337345745	0.008040095506912332	0.01605247291853538
Cerebellar Neuron NT-VGLUT	Yoon, 2019	PTOV1	0.6328059671082807	7.595134914849432	7.320269294070664	0.008049678904046294	0.01606791374987366
Cerebellar Neuron NT-VGLUT	Yoon, 2019	R3HDM4	-0.6705620584955129	4.967720676606227	7.315922669821921	0.0080677827089778	0.01610035111254081
Cerebellar Neuron NT-VGLUT	Yoon, 2019	NUDT22	0.6898378509516104	4.398908691768287	7.308548140499284	0.008098594866636683	0.01615812898632817
Cerebellar Neuron NT-VGLUT	Yoon, 2019	RPL38	1.670124726584211	10.01812954437593	7.305966743352668	0.008109409357435971	0.01617599060575116
Cerebellar Neuron NT-VGLUT	Yoon, 2019	OGFRL1	-1.292703418235267	3.725453128433015	7.309948171306814	0.008119587936227884	0.01619257584986493
Cerebellar Neuron NT-VGLUT	Yoon, 2019	BBS7	-0.5362778251249813	5.617101034935664	7.300276463381008	0.008133301328596028	0.0162162012030098
Cerebellar Neuron NT-VGLUT	Yoon, 2019	PROSER1	0.7392362619238692	4.100495962453139	7.297969095267311	0.00814301023030989	0.01623183338015191
Cerebellar Neuron NT-VGLUT	Yoon, 2019	SMIM20	0.6220589269222973	5.565706361277582	7.295879370672057	0.008151813750815386	0.01624565406132903
Cerebellar Neuron NT-VGLUT	Yoon, 2019	MCOLN1	0.7145011367285551	4.302656022323115	7.290423656038182	0.00817484414658113	0.01628781447278676
Cerebellar Neuron NT-VGLUT	Yoon, 2019	DPAGT1	0.8075082993288121	3.989507835052852	7.285610601169412	0.008195217916548602	0.01632466361867867
Cerebellar Neuron NT-VGLUT	Yoon, 2019	ERCC6L2	-0.6726115967055906	5.276658625775259	7.284189842357053	0.008201242123877975	0.01633291846174414
Cerebellar Neuron NT-VGLUT	Yoon, 2019	TMEM126B	0.5054084174124714	5.859271209207376	7.27853412186021	0.008225268892353975	0.01637701372172335
Cerebellar Neuron NT-VGLUT	Yoon, 2019	ADAM12	-1.646633974356822	3.900129715028925	7.275569765100288	0.00823789141405531	0.01639838742298315
Cerebellar Neuron NT-VGLUT	Yoon, 2019	CTNND1	-0.5311378787437769	5.817405941860947	7.27473819787218	0.0082414359309636	0.01640168474966341
Cerebellar Neuron NT-VGLUT	Yoon, 2019	ONECUT1	1.45197956703325	4.981704531796415	7.280500208313351	0.008243985606298784	0.0164030011364905
Cerebellar Neuron NT-VGLUT	Yoon, 2019	POLG2	0.6928743061986034	4.548849688105367	7.273599974393467	0.008246290131111528	0.01640382925783509
Cerebellar Neuron NT-VGLUT	Yoon, 2019	MYC	0.9238918904838526	4.457626296858558	7.265520562799511	0.008280832227355503	0.01646877050344259
Cerebellar Neuron NT-VGLUT	Yoon, 2019	ALG8	0.6310467215711757	4.874981373847783	7.262064691544574	0.008295653176924234	0.01649446993544079
Cerebellar Neuron NT-VGLUT	Yoon, 2019	C18orf25	-0.8549525572571275	4.378280077866044	7.26058075938477	0.008302025687504195	0.01650336319161303
Cerebellar Neuron NT-VGLUT	Yoon, 2019	GDPD5	-0.9546147877447654	4.461361855397689	7.246816473543054	0.008361377767211601	0.01661754487846424
Cerebellar Neuron NT-VGLUT	Yoon, 2019	TOR2A	-0.7839498787357507	5.083939950489802	7.237451320683517	0.00840201315401669	0.01669236516887505
Cerebellar Neuron NT-VGLUT	Yoon, 2019	YME1L1	0.4990644402267009	6.599736683401868	7.23725485106508	0.008402867835097338	0.01669236516887505
Cerebellar Neuron NT-VGLUT	Yoon, 2019	ZNF790	-0.6974636876627741	4.373368727735283	7.231851560953523	0.008426408727361107	0.01673530238102102
Cerebellar Neuron NT-VGLUT	Yoon, 2019	ZNF507	-0.8195646095978779	4.188281019466458	7.229921668593997	0.008434833465989233	0.01674820533006822
Cerebellar Neuron NT-VGLUT	Yoon, 2019	CNIH3	-0.9510663326785357	3.991772275545612	7.228741046304101	0.008439991671492595	0.01675461783598176
Cerebellar Neuron NT-VGLUT	Yoon, 2019	GLO1	0.4382664864856154	6.928250554812458	7.222440155073011	0.008467576240646283	0.01680553685229478
Cerebellar Neuron NT-VGLUT	Yoon, 2019	MFF	0.4229884209337432	7.048503887147998	7.21845503311568	0.008485071109920335	0.01683641222747326
Cerebellar Neuron NT-VGLUT	Yoon, 2019	PERP	1.363594543609218	3.764480395676466	7.217762243862024	0.00848811632665327	0.01683860847902191
Cerebellar Neuron NT-VGLUT	Yoon, 2019	C1orf216	-1.038114179732688	4.178657949278249	7.214733029539002	0.008501444885982269	0.01686119902386483
Cerebellar Neuron NT-VGLUT	Yoon, 2019	JAK2	-0.793521087606743	4.263295244209032	7.211346492446433	0.00851637148338425	0.01688694797447135
Cerebellar Neuron NT-VGLUT	Yoon, 2019	MED1	0.6144049936409869	4.717593010830475	7.207110759732392	0.008535079458449807	0.01692018148232621
Cerebellar Neuron NT-VGLUT	Yoon, 2019	PNPLA2	-0.6973343481500678	4.243678653954377	7.201612662943564	0.008559426795842689	0.01696159459838881
Cerebellar Neuron NT-VGLUT	Yoon, 2019	PCDH9-AS1	-1.685449995164086	4.872109597706209	7.201511691016384	0.008559874607958623	0.01696159459838881
Cerebellar Neuron NT-VGLUT	Yoon, 2019	TSPAN15	-1.519742105447583	3.780036360106913	7.199855974474934	0.008567221220040304	0.01697228067012318
Cerebellar Neuron NT-VGLUT	Yoon, 2019	KHDRBS1	0.4031867159439528	8.895302588247068	7.198637921320507	0.008572630061060044	0.01697912388062667
Cerebellar Neuron NT-VGLUT	Yoon, 2019	GAR1	0.5935101243010746	4.95196670673242	7.186037911464512	0.008628790391325964	0.01708287133453287
Cerebellar Neuron NT-VGLUT	Yoon, 2019	CHPF	0.847192731454998	4.870157064978144	7.186003491111254	0.008628944332442757	0.01708287133453287
Cerebellar Neuron NT-VGLUT	Yoon, 2019	CNOT1	0.6242067509183552	5.191210691309368	7.168240187850352	0.008708771741366904	0.01723697883737851
Cerebellar Neuron NT-VGLUT	Yoon, 2019	GAPVD1	0.534266355712061	5.399823496666564	7.153084985796379	0.008777486717271575	0.01736902667720687
Cerebellar Neuron NT-VGLUT	Yoon, 2019	C1GALT1	-0.7799461976976889	4.729355472942683	7.150821328214916	0.008787798727374722	0.01738547199833847
Cerebellar Neuron NT-VGLUT	Yoon, 2019	TMEM218	0.551397867519181	5.091480040717006	7.148480416658239	0.008798475943857756	0.01740263217766218
Cerebellar Neuron NT-VGLUT	Yoon, 2019	TMEM98	-0.7275250359015284	6.146181263887908	7.146799112854991	0.00880615294034805	0.01741385171700513
Cerebellar Neuron NT-VGLUT	Yoon, 2019	LIN7B	0.7526199052872173	5.61160519168209	7.145584902807086	0.008811701481944764	0.01741689437398275
Cerebellar Neuron NT-VGLUT	Yoon, 2019	EXT2	-0.6733378125289158	4.990709247360492	7.145906231415874	0.008810232761224574	0.01741689437398275
Cerebellar Neuron NT-VGLUT	Yoon, 2019	PCYOX1	0.5841674590369725	5.161645147127328	7.14260632215144	0.008825328053955396	0.01743986005566664
Cerebellar Neuron NT-VGLUT	Yoon, 2019	EXOSC5	0.6968761025668339	4.779377555129968	7.134976626394671	0.008860333060118871	0.0175050519202303
Cerebellar Neuron NT-VGLUT	Yoon, 2019	JPH4	0.6420229671500362	5.930320885016984	7.130529323143729	0.008880803987771925	0.01754150619412794
Cerebellar Neuron NT-VGLUT	Yoon, 2019	ARG2	0.5216816019511469	6.102933616524131	7.124656154571276	0.008907913725387143	0.01759105399691705
Cerebellar Neuron NT-VGLUT	Yoon, 2019	CREBZF	0.6816265187635577	5.556732557249608	7.122265922476918	0.008918971387000327	0.01760888737247087
Cerebellar Neuron NT-VGLUT	Yoon, 2019	FAM110A	-1.026064271134133	5.604972910468135	7.118439558275051	0.008936702654583295	0.01763988547156671
Cerebellar Neuron NT-VGLUT	Yoon, 2019	PMM1	0.4469384756806002	5.937100170815754	7.117782201028207	0.008939752526175803	0.01764189690933421
Cerebellar Neuron NT-VGLUT	Yoon, 2019	MGST1	-1.555362692755356	5.010607147856907	7.117337158447862	0.008941817959436415	0.01764196516321239
Cerebellar Neuron NT-VGLUT	Yoon, 2019	SCFD1	-0.3767492287511069	6.397968110280683	7.110752562281103	0.00897243511410713	0.0176983523697204
Cerebellar Neuron NT-VGLUT	Yoon, 2019	URGCP	0.7708957631678004	4.003728651632559	7.102257967723384	0.009012094890616463	0.01777132664674308
Cerebellar Neuron NT-VGLUT	Yoon, 2019	CCDC136	0.5700507763906765	5.522912971804988	7.101953036664755	0.009013521952981466	0.01777132664674308
Cerebellar Neuron NT-VGLUT	Yoon, 2019	EGLN1	0.6189377697213534	5.755364684943697	7.09642533086922	0.009039432219232273	0.01781836798013859
Cerebellar Neuron NT-VGLUT	Yoon, 2019	MEA1	0.5504872595915017	6.458850956137744	7.095462343737559	0.009043954006965213	0.01782323694612223
Cerebellar Neuron NT-VGLUT	Yoon, 2019	PPP2R3A	-0.6707847758455945	5.902769931633843	7.09042915229372	0.009067626178811558	0.01786583547637469
Cerebellar Neuron NT-VGLUT	Yoon, 2019	FUBP3	-0.5846655585400254	5.393008030500889	7.088122091988131	0.00907849835272831	0.01788320072339021
Cerebellar Neuron NT-VGLUT	Yoon, 2019	ANKRD50	-0.6641686261160702	5.40778015052599	7.08698887663905	0.009083843680345406	0.01788967355501259
Cerebellar Neuron NT-VGLUT	Yoon, 2019	NSMF	0.6565388292764475	4.794947176797223	7.085536717161495	0.00909069824949696	0.01789911507102903
Cerebellar Neuron NT-VGLUT	Yoon, 2019	NYNRIN	-1.162922546716703	3.44494764501889	7.081886744547026	0.009107950883441646	0.01792902092101917
Cerebellar Neuron NT-VGLUT	Yoon, 2019	CNOT6L	-0.8596048681516565	5.530141895165452	7.078935898262735	0.00912192384695261	0.01795245864487479
Cerebellar Neuron NT-VGLUT	Yoon, 2019	PLIN2	-0.8953734601791233	4.959309562094011	7.07732803028712	0.009129546889943527	0.01796339158163973
Cerebellar Neuron NT-VGLUT	Yoon, 2019	SCRN1	0.6504875618902668	5.926164485788951	7.075314838793156	0.009139100970935158	0.01797811823698227
Cerebellar Neuron NT-VGLUT	Yoon, 2019	RABEPK	0.6084614373131486	4.843129137028564	7.057442135553021	0.009224378537924434	0.01814176508013348
Cerebellar Neuron NT-VGLUT	Yoon, 2019	CALCOCO1	0.625305772813741	4.774019559590553	7.049090461163439	0.009264511588186322	0.01821657133693404
Cerebellar Neuron NT-VGLUT	Yoon, 2019	ATP6V1A	0.4891774966044958	6.143534709669797	7.045092325244883	0.00928378858040586	0.01825034428558174
Cerebellar Neuron NT-VGLUT	Yoon, 2019	DONSON	0.7312437457876875	4.268767553805595	7.043607427001877	0.009290958655258497	0.01825889360126049
Cerebellar Neuron NT-VGLUT	Yoon, 2019	SMPD4	-0.805119212403777	4.325836012185911	7.043321229603006	0.009292341269848353	0.01825889360126049
Cerebellar Neuron NT-VGLUT	Yoon, 2019	POP5	0.5355731052554682	5.763405421013341	7.042435860147509	0.00929661983249593	0.01826316971616738
Cerebellar Neuron NT-VGLUT	Yoon, 2019	ARL14EP	0.5394236428522032	5.657523730337648	7.03774423628891	0.009319326487101253	0.01830363762004264
Cerebellar Neuron NT-VGLUT	Yoon, 2019	HEY1	1.136648878189238	5.342174445179056	7.036855296781297	0.009323635313689837	0.01830445700600498
Cerebellar Neuron NT-VGLUT	Yoon, 2019	HCFC1R1	0.6086843014841989	6.945803657708342	7.036788762931023	0.00932395789703834	0.01830445700600498
Cerebellar Neuron NT-VGLUT	Yoon, 2019	MIS12	0.5784142350529781	4.812283618032512	7.035635247668815	0.009329552461438075	0.018311301905222
Cerebellar Neuron NT-VGLUT	Yoon, 2019	PARK7	0.4101896868586384	8.936153318400471	7.034683556005441	0.009334170813595452	0.01831622811332814
Cerebellar Neuron NT-VGLUT	Yoon, 2019	G2E3	-0.5373486808987515	5.791495426343401	7.029559686048162	0.00935907683456761	0.01836095313050786
Cerebellar Neuron NT-VGLUT	Yoon, 2019	RPAP3	0.8964266586449616	4.963463752961145	7.026836095918146	0.009372343810250684	0.01838282923451065
Cerebellar Neuron NT-VGLUT	Yoon, 2019	SLC16A9	-0.6226213861054456	5.050546878609148	7.02560921733963	0.009378326506252477	0.01839041136790412
Cerebellar Neuron NT-VGLUT	Yoon, 2019	TPD52L2	0.4786375430673167	5.865288710176454	7.01677012641886	0.009421546913300346	0.01847099481738662
Cerebellar Neuron NT-VGLUT	Yoon, 2019	EFCAB7	-0.6940214191953048	4.909632157463231	7.015411885347653	0.009428206676546804	0.01847988073085787
Cerebellar Neuron NT-VGLUT	Yoon, 2019	CCDC50	0.5377949727969297	6.433792023531395	7.014002423520581	0.009435122776748012	0.0184842576098328
Cerebellar Neuron NT-VGLUT	Yoon, 2019	GYG1	0.992175565868285	4.426302403660805	7.013894631243781	0.0094356519212955	0.0184842576098328
Cerebellar Neuron NT-VGLUT	Yoon, 2019	TMED2	0.6012901331361541	7.78572667097356	7.013656066919022	0.009436823126465807	0.0184842576098328
Cerebellar Neuron NT-VGLUT	Yoon, 2019	SEC61A1	0.6202038510819741	5.76862752838729	7.009363270094263	0.009457924063305692	0.01851959258101001
Cerebellar Neuron NT-VGLUT	Yoon, 2019	SPATA2L	-0.7530423212213744	4.257551048617445	7.009118937143522	0.00945912654333388	0.01851959258101001
Cerebellar Neuron NT-VGLUT	Yoon, 2019	COPS2	0.537736103862487	6.737617372935892	7.006879410460418	0.00947015576194804	0.01853700836053236
Cerebellar Neuron NT-VGLUT	Yoon, 2019	CTU1	1.280807376773063	3.931520388868846	7.019758247302613	0.009482190845869086	0.01855375985283414
Cerebellar Neuron NT-VGLUT	Yoon, 2019	GABBR2	-1.068591764432823	4.810117908506094	7.003981583456927	0.009484446882516468	0.01855375985283414
Cerebellar Neuron NT-VGLUT	Yoon, 2019	GREB1	-1.014811825381261	5.036643789421248	7.003844972180783	0.009485121158793188	0.01855375985283414
Cerebellar Neuron NT-VGLUT	Yoon, 2019	HMG20A	-0.550289902513485	5.157088020279832	7.002114336313178	0.00949366743796477	0.01856629649563259
Cerebellar Neuron NT-VGLUT	Yoon, 2019	RHBDD2	0.702812496510954	6.475834023591175	6.995658498578138	0.00952561876604288	0.01862458929115789
Cerebellar Neuron NT-VGLUT	Yoon, 2019	PDLIM4	1.405092972104534	4.431265517690068	6.991673802939688	0.009545395829902771	0.01865905796002821
Cerebellar Neuron NT-VGLUT	Yoon, 2019	PRPF8	0.588145946766229	6.046453694419437	6.98528577572555	0.009577190640090024	0.01871699777063263
Cerebellar Neuron NT-VGLUT	Yoon, 2019	SLC2A4RG	0.8102323340942705	4.291086751164218	6.983501579528804	0.009586090748453112	0.01873017776244089
Cerebellar Neuron NT-VGLUT	Yoon, 2019	PLCG1	-0.7828797034034947	4.597292460055129	6.981193993605537	0.009597614476357635	0.01874847694088571
Cerebellar Neuron NT-VGLUT	Yoon, 2019	JKAMP	-0.4986802485814957	6.39725234952664	6.964319755343495	0.009682322145953763	0.01890969705078695
Cerebellar Neuron NT-VGLUT	Yoon, 2019	RNF44	0.5162304617632427	5.168531520179732	6.962321373480277	0.009692405417329098	0.0189251350551445
Cerebellar Neuron NT-VGLUT	Yoon, 2019	CNOT7	0.4120015734954577	6.948185083461656	6.961005978421895	0.009699048506512573	0.01893385042158982
Cerebellar Neuron NT-VGLUT	Yoon, 2019	AMZ2	0.5652456325652891	6.084770592423692	6.960464377660422	0.009701785112075437	0.0189349376024712
Cerebellar Neuron NT-VGLUT	Yoon, 2019	PSMG4	-0.5449451217243375	5.777186112672767	6.948012834969716	0.009764922982532932	0.01905388273792983
Cerebellar Neuron NT-VGLUT	Yoon, 2019	TTC27	-0.7994992082453228	4.235084315662974	6.939321064414046	0.009809250120672141	0.01913607810426204
Cerebellar Neuron NT-VGLUT	Yoon, 2019	PRTG	-1.158432779169142	5.049940173275432	6.936381519705515	0.009824288950706405	0.01916111318248463
Cerebellar Neuron NT-VGLUT	Yoon, 2019	PEA15	0.5499886689847817	6.170194094499607	6.92068801959786	0.009904985499819077	0.01931416588932173
Cerebellar Neuron NT-VGLUT	Yoon, 2019	UTRN	-1.023464283137383	4.347233614846106	6.92018620334862	0.009907577237089663	0.01931488407957763
Cerebellar Neuron NT-VGLUT	Yoon, 2019	NDUFS1	-0.4913748652617664	6.352674243760681	6.914565589291405	0.00993665448493135	0.01936722403199431
Cerebellar Neuron NT-VGLUT	Yoon, 2019	EIF1AD	0.7476217270321425	4.151802526177848	6.912272485543232	0.009948543006382022	0.01938604600637968
Cerebellar Neuron NT-VGLUT	Yoon, 2019	TLN2	-0.8126358253416579	4.359867015596736	6.90728943951003	0.0099744286333762	0.01943212862483495
Cerebellar Neuron NT-VGLUT	Yoon, 2019	SEC24D	-0.712996684084149	4.341980569795699	6.900713809393826	0.01000869490734705	0.01949451404935513
Cerebellar Neuron NT-VGLUT	Yoon, 2019	SEMA3A	-1.422246137361893	4.730521356966206	6.899198815395176	0.01001660708800925	0.01950118013750254
Cerebellar Neuron NT-VGLUT	Yoon, 2019	GNPDA2	-0.6936755124189632	4.868733183044964	6.899201466842753	0.01001659323490736	0.01950118013750254
Cerebellar Neuron NT-VGLUT	Yoon, 2019	CTNNA1	-0.7994608057026376	7.401965411304857	6.896904676927532	0.01002860083985778	0.01952015583594994
Cerebellar Neuron NT-VGLUT	Yoon, 2019	MEGF8	0.6723278725183819	4.465212465712327	6.889839276074187	0.01006563296413446	0.01958784801958692
Cerebellar Neuron NT-VGLUT	Yoon, 2019	CITED2	0.7922479861375288	8.039850198917813	6.885591167690701	0.01008796737388709	0.01962683798486453
Cerebellar Neuron NT-VGLUT	Yoon, 2019	CHUK	-0.7256378988612061	4.297859168177529	6.893879047400588	0.01009018745716645	0.01962683798486453
Cerebellar Neuron NT-VGLUT	Yoon, 2019	MEGF9	-0.5110098013406106	6.155527508565672	6.882813180232886	0.01010260058708943	0.01964658412806043
Cerebellar Neuron NT-VGLUT	Yoon, 2019	ARHGAP5	-0.504400918056077	6.20453893612596	6.88218015774956	0.01010593816777702	0.01964867611089503
Cerebellar Neuron NT-VGLUT	Yoon, 2019	ZER1	-0.829251092197407	4.527829698277446	6.880331736463275	0.01011569046642936	0.01966323631279298
Cerebellar Neuron NT-VGLUT	Yoon, 2019	VSTM2A	-1.126532666562269	4.689656338582535	6.879634447049276	0.0101193719263041	0.01966599192926257
Cerebellar Neuron NT-VGLUT	Yoon, 2019	MXRA8	-2.284875364579928	3.772043882316825	6.885596992668828	0.01013378683214486	0.01968960103127765
Cerebellar Neuron NT-VGLUT	Yoon, 2019	PGM2L1	0.3794154822862651	7.660535389091742	6.873987398006744	0.01014923805183146	0.01971521264674863
Cerebellar Neuron NT-VGLUT	Yoon, 2019	PAPOLG	-0.6005574134740064	5.028016598676083	6.868169163820988	0.0101801057574717	0.01977075312210075
Cerebellar Neuron NT-VGLUT	Yoon, 2019	KCTD5	0.7116624357529486	4.795365126936002	6.861658649083998	0.01021476241624289	0.01983362563922708
Cerebellar Neuron NT-VGLUT	Yoon, 2019	AP2A2	-0.5510661121667604	6.231410940194653	6.857095020663046	0.01023912882404274	0.0198764943227842
Cerebellar Neuron NT-VGLUT	Yoon, 2019	PIK3CA	-0.5446468423435893	5.530753743908006	6.835415047799678	0.01035571518205384	0.02009832390225686
Cerebellar Neuron NT-VGLUT	Yoon, 2019	CCDC124	0.5020731690330372	6.775821809132664	6.826960983469883	0.01040155250661145	0.02018277565890857
Cerebellar Neuron NT-VGLUT	Yoon, 2019	PTGR1	-0.9484576883609674	5.280653902046278	6.822751727884286	0.01042445369974107	0.02022269524110109
Cerebellar Neuron NT-VGLUT	Yoon, 2019	LRRC26	-2.03081686805245	3.699801522831085	6.822022808430134	0.01042842485653169	0.02022588227923439
Cerebellar Neuron NT-VGLUT	Yoon, 2019	TIMMDC1	0.44165783379324	6.079482770221071	6.821516838084753	0.01043118231383913	0.02022671445542869
Cerebellar Neuron NT-VGLUT	Yoon, 2019	STAM	0.5353128524993164	5.79973487986174	6.814735694664529	0.0104682119930339	0.02029398740983831
Cerebellar Neuron NT-VGLUT	Yoon, 2019	MICAL1	-0.7535421729723908	5.543293752805437	6.809946662776102	0.01049444602713497	0.02034030625562728
Cerebellar Neuron NT-VGLUT	Yoon, 2019	CSK	0.769072366087601	4.436190538542892	6.809225448025175	0.01049840274038939	0.02034343622702714
Cerebellar Neuron NT-VGLUT	Yoon, 2019	PSMD4	0.4558219522646682	7.902022578814716	6.808759497540647	0.01050095985611755	0.02034385331625627
Cerebellar Neuron NT-VGLUT	Yoon, 2019	SCLT1	-0.6297116435059471	5.154742966999008	6.801307625277613	0.01054194386103825	0.02041869929115702
Cerebellar Neuron NT-VGLUT	Yoon, 2019	LNX1	-1.107785330489872	4.55654229700747	6.797936396590231	0.01056053985483818	0.02045015820752994
Cerebellar Neuron NT-VGLUT	Yoon, 2019	FYN	-0.6271640068942708	7.917023794545963	6.796448840348411	0.01056875623083864	0.02046150777296529
Cerebellar Neuron NT-VGLUT	Yoon, 2019	NAA60	-0.7264134311406154	4.702188247616971	6.795555690590562	0.01057369266471845	0.02046650360481488
Cerebellar Neuron NT-VGLUT	Yoon, 2019	CWF19L1	-0.767420418206296	4.265579552190489	6.7860456335755	0.01062640419932778	0.02056395038528858
Cerebellar Neuron NT-VGLUT	Yoon, 2019	UNC45A	-0.5774040387346434	5.092026688454513	6.783819763743808	0.01063878113065365	0.02058331663295953
Cerebellar Neuron NT-VGLUT	Yoon, 2019	TBCA	0.4823365323042315	8.90477444899893	6.776812817243893	0.01067784154797482	0.02065066447523458
Cerebellar Neuron NT-VGLUT	Yoon, 2019	ZNF429	-0.7727043211355274	5.095198812092341	6.776722641805316	0.01067834520809874	0.02065066447523458
Cerebellar Neuron NT-VGLUT	Yoon, 2019	CHRNB1	-0.6894503845043132	4.568868535617012	6.772901095154861	0.01069971264361853	0.02068738120078215
Cerebellar Neuron NT-VGLUT	Yoon, 2019	MCF2L	-0.7037608566455058	5.241818991757251	6.768281035820912	0.01072560442399005	0.02073282724325803
Cerebellar Neuron NT-VGLUT	Yoon, 2019	GLRB	-0.8514218689206249	4.05750137295747	6.754616526280461	0.01080256673816381	0.02087230810819151
Cerebellar Neuron NT-VGLUT	Yoon, 2019	RHBDD3	0.69077752356364	4.543327582861438	6.754905210132882	0.01080093484249162	0.02087230810819151
Cerebellar Neuron NT-VGLUT	Yoon, 2019	PMAIP1	-1.044038593400971	4.09068493281991	6.749496583968191	0.01083155197623078	0.02092365844285453
Cerebellar Neuron NT-VGLUT	Yoon, 2019	TM2D2	0.5235567082910052	5.599590328003716	6.743080787119903	0.01086798803746578	0.02098937574065478
Cerebellar Neuron NT-VGLUT	Yoon, 2019	ANGEL2	0.6353543259121298	4.656322400717186	6.723423050739247	0.01098042554975686	0.02120181301416711
Cerebellar Neuron NT-VGLUT	Yoon, 2019	CMIP	-0.5783157073962045	7.295659801102185	6.722816361010353	0.01098391493045478	0.02120383755574682
Cerebellar Neuron NT-VGLUT	Yoon, 2019	GABPA	-0.7526103649886491	4.486149850821202	6.720953500985512	0.01099463642263952	0.02121981928537425
Cerebellar Neuron NT-VGLUT	Yoon, 2019	MANF	0.5758167431794746	6.50141306976194	6.717012008139771	0.01101735730429355	0.02125894777929765
Cerebellar Neuron NT-VGLUT	Yoon, 2019	TXNL1	0.5005116925983782	8.036566037706384	6.71491372163692	0.01102947294930587	0.02127759971366202
Cerebellar Neuron NT-VGLUT	Yoon, 2019	FBXW9	0.7297338305117734	3.992769475974643	6.712779842983437	0.01104180837632789	0.02129666726579936
Cerebellar Neuron NT-VGLUT	Yoon, 2019	CLPX	0.5216805550269964	5.045748827783085	6.703734354841978	0.01109425831682864	0.02139307924490352
Cerebellar Neuron NT-VGLUT	Yoon, 2019	PMEL	1.954732927463112	6.496722437398548	6.702488208881946	0.0111015044157114	0.02140230112278849
Cerebellar Neuron NT-VGLUT	Yoon, 2019	CTH	-0.9161000488477928	4.056731459988185	6.700798932555108	0.01111133512499868	0.02141650060591602
Cerebellar Neuron NT-VGLUT	Yoon, 2019	ILF3	0.4015849050986652	7.534388220152187	6.698346602584339	0.01112562259202175	0.02143928204456364
Cerebellar Neuron NT-VGLUT	Yoon, 2019	CGGBP1	-0.4919177389394787	6.837737975611979	6.696696108711312	0.01113524930033073	0.0214530740013247
Cerebellar Neuron NT-VGLUT	Yoon, 2019	UTP6	0.4975161756557666	5.52884586424362	6.694145101484884	0.01115014548141822	0.02147700971110422
Cerebellar Neuron NT-VGLUT	Yoon, 2019	VPS37D	0.7902027788925676	4.839647938743862	6.68133728801149	0.0112252497733063	0.0216168798006455
Cerebellar Neuron NT-VGLUT	Yoon, 2019	ARHGAP12	-0.5678338683439174	5.945196237120812	6.680744051412006	0.01122874125679905	0.0216188110145863
Cerebellar Neuron NT-VGLUT	Yoon, 2019	NCOA6	-0.5262764465914558	5.802059676367103	6.677070788537151	0.01125038545201739	0.02165568323103812
Cerebellar Neuron NT-VGLUT	Yoon, 2019	CD151	-0.9665399761033783	6.109650179627351	6.66564023472876	0.01131801765299438	0.02178104106148918
Cerebellar Neuron NT-VGLUT	Yoon, 2019	C1orf194	1.529598724050539	3.617181159764884	6.661295159421544	0.01134383783940254	0.02182589574992024
Cerebellar Neuron NT-VGLUT	Yoon, 2019	NF2	-0.6172104943543228	4.706253160414151	6.65921740395318	0.01135620643845786	0.02184485503341087
Cerebellar Neuron NT-VGLUT	Yoon, 2019	PITPNA-AS1	0.7844702980764457	5.190375968496004	6.65666839908551	0.01137139956739796	0.02186923799911138
Cerebellar Neuron NT-VGLUT	Yoon, 2019	TRH	-1.628513794525423	6.01568188508064	6.649430473352727	0.0114146564746222	0.02194756989708788
Cerebellar Neuron NT-VGLUT	Yoon, 2019	BSDC1	0.5136384639755016	6.268163267272034	6.647963183083816	0.01142344655895372	0.02195961059031444
Cerebellar Neuron NT-VGLUT	Yoon, 2019	VPS37B	-0.7589063707260095	5.235186443997885	6.642611320354632	0.01145556790338487	0.02201648636652752
Cerebellar Neuron NT-VGLUT	Yoon, 2019	MRPS36	0.4444458805350365	7.098356302809931	6.640788129260465	0.01146653204993415	0.02203268390130015
Cerebellar Neuron NT-VGLUT	Yoon, 2019	PPP1R14C	-1.022315527720902	5.598615238321853	6.636273865205049	0.01149372673980187	0.0220800540001457
Cerebellar Neuron NT-VGLUT	Yoon, 2019	RPS6KA2	-0.9498640490444884	5.69532579213068	6.63184834481466	0.01152045223775998	0.02212650200960003
Cerebellar Neuron NT-VGLUT	Yoon, 2019	PYURF	0.4914548048014214	7.375202268239556	6.630107871802371	0.01153098064856254	0.02214182778383351
Cerebellar Neuron NT-VGLUT	Yoon, 2019	ALKBH3	0.6265183260478469	4.554920168008088	6.622504680493928	0.01157709163403012	0.02221848713656537
Cerebellar Neuron NT-VGLUT	Yoon, 2019	EIF2AK3	-0.7659033578995738	5.362082682904878	6.622457057275061	0.01157738106038284	0.02221848713656537
Cerebellar Neuron NT-VGLUT	Yoon, 2019	GPR155	0.8133029424015139	4.859298061757974	6.622260421467963	0.01157857617902975	0.02221848713656537
Cerebellar Neuron NT-VGLUT	Yoon, 2019	TUBB	-0.6085430147777184	11.85728202812934	6.62176681097185	0.01158157682676927	0.02221933699075633
Cerebellar Neuron NT-VGLUT	Yoon, 2019	CST3	-0.9817584607880134	7.950402774080304	6.618929370783075	0.01159884133198526	0.02224263458078498
Cerebellar Neuron NT-VGLUT	Yoon, 2019	RHOQ	0.8727504132541036	5.153076989384591	6.619292085525574	0.01159663288311147	0.02224263458078498
Cerebellar Neuron NT-VGLUT	Yoon, 2019	C20orf96	-0.829946700468072	4.805881512639496	6.617016628713791	0.0116104946503912	0.02226006776163062
Cerebellar Neuron NT-VGLUT	Yoon, 2019	ANKRA2	0.5792219293300692	5.220485948733094	6.612260079831475	0.0116395268365439	0.02231080530208668
Cerebellar Neuron NT-VGLUT	Yoon, 2019	OAZ2	0.7094019559116299	7.557378578287939	6.609359310765277	0.01165726926672703	0.02233917274139528
Cerebellar Neuron NT-VGLUT	Yoon, 2019	SFXN4	-0.8540123291583221	4.64479606996503	6.608999952784081	0.01165946923097573	0.02233917274139528
Cerebellar Neuron NT-VGLUT	Yoon, 2019	ARHGEF2	-0.5211965933848416	5.691389542937502	6.608252521000513	0.01166404634534958	0.02234301446572256
Cerebellar Neuron NT-VGLUT	Yoon, 2019	PGGT1B	-0.7496936485753514	4.77766183269466	6.599493939900479	0.01171782217376612	0.02244107610747493
Cerebellar Neuron NT-VGLUT	Yoon, 2019	LARP1	0.4519756429227995	6.210430433315052	6.595930366158984	0.01173977584967315	0.02247816460350686
Cerebellar Neuron NT-VGLUT	Yoon, 2019	PREX2	-1.111930444613075	4.119841547428124	6.590386132288422	0.01177401703189878	0.02253875847424078
Cerebellar Neuron NT-VGLUT	Yoon, 2019	TMEM230	-0.5344477007088883	7.108117479290956	6.589141233210222	0.0117817198654455	0.02254443691263951
Cerebellar Neuron NT-VGLUT	Yoon, 2019	ZNF512	-0.6628184941333647	5.965924693625593	6.589067900825786	0.01178217377499521	0.02254443691263951
Cerebellar Neuron NT-VGLUT	Yoon, 2019	TPP2	-0.5366821160585672	5.265580955294611	6.58331566909184	0.01181783568623084	0.02260769403353608
Cerebellar Neuron NT-VGLUT	Yoon, 2019	SPCS2	-0.396734729670732	8.433067580734416	6.57445245802205	0.01187300560477914	0.02270823418950163
Cerebellar Neuron NT-VGLUT	Yoon, 2019	FAM184B	1.160307690628355	5.062516749912412	6.572815142235295	0.01188322665635079	0.02272278009326861
Cerebellar Neuron NT-VGLUT	Yoon, 2019	SMIM18	0.7746429566406571	5.831880143968691	6.56443414476174	0.0119356897883928	0.0228180759664983
Cerebellar Neuron NT-VGLUT	Yoon, 2019	DAPL1	1.300824605001512	4.404573824118966	6.572813786947406	0.01195052032653024	0.02283913053240946
Cerebellar Neuron NT-VGLUT	Yoon, 2019	LMNB1	-0.5758425310176167	6.248622671882728	6.561842595405306	0.01195196125248457	0.02283913053240946
Cerebellar Neuron NT-VGLUT	Yoon, 2019	EXOC1	-0.3950277381380015	6.449588296999438	6.558914133757626	0.0119703759804698	0.0228692887931254
Cerebellar Neuron NT-VGLUT	Yoon, 2019	GPR137	0.5231397174311875	4.828319680211206	6.557592244548671	0.01197869798492134	0.02288015597955403
Cerebellar Neuron NT-VGLUT	Yoon, 2019	TFB1M	-0.6593491896005603	4.74553781838125	6.556985127628122	0.01198252213913995	0.02288242906632418
Cerebellar Neuron NT-VGLUT	Yoon, 2019	LRP2BP	-0.8805695203860988	4.024803194739242	6.556502083238883	0.0119855656873873	0.02288321079699637
Cerebellar Neuron NT-VGLUT	Yoon, 2019	RUNDC1	0.6962520667946389	4.631437332306755	6.554883558387012	0.01199576951986898	0.02289765981522783
Cerebellar Neuron NT-VGLUT	Yoon, 2019	KREMEN1	-0.8686965327238567	3.918952211016887	6.552205366609427	0.01201267386722905	0.02292488969345756
Cerebellar Neuron NT-VGLUT	Yoon, 2019	CAB39L	-0.7247780509686227	4.666061779399902	6.550426031862933	0.01202391852803009	0.02294130908258234
Cerebellar Neuron NT-VGLUT	Yoon, 2019	RPS19BP1	1.068939210118041	6.732472527958353	6.549382969156285	0.01203051536824511	0.02294885529291727
Cerebellar Neuron NT-VGLUT	Yoon, 2019	GPR180	-0.8255917147879255	3.674530058821784	6.541563709450552	0.01208008884279474	0.02303836043410712
Cerebellar Neuron NT-VGLUT	Yoon, 2019	RELA	0.6864383067359362	4.220483116536688	6.540431520626282	0.01208728450632098	0.02304702381615679
Cerebellar Neuron NT-VGLUT	Yoon, 2019	COX17	0.5935824120285307	7.659741139784614	6.533603572354504	0.01213077485124987	0.02312057740587502
Cerebellar Neuron NT-VGLUT	Yoon, 2019	RPS16	1.613711604849791	10.26174347640941	6.533539522699881	0.01213118358650608	0.02312057740587502
Cerebellar Neuron NT-VGLUT	Yoon, 2019	SDCCAG8	-0.5522552859728154	6.306485872632818	6.529381649686452	0.01215774803438533	0.02316612353031485
Cerebellar Neuron NT-VGLUT	Yoon, 2019	ZBTB45	-0.8757186587074559	3.800944295102664	6.527440653155032	0.01217016977944933	0.02318470720922727
Cerebellar Neuron NT-VGLUT	Yoon, 2019	KLF10	0.6356831298590818	5.290271295289886	6.526722081302404	0.0121747717694939	0.02318838902907114
Cerebellar Neuron NT-VGLUT	Yoon, 2019	MN1	-0.8644646246561795	5.781646162419052	6.524202807636455	0.01219092046984496	0.02321405658078543
Cerebellar Neuron NT-VGLUT	Yoon, 2019	MDM1	-0.856198278912228	4.179368995823033	6.521895291459647	0.01220573144025015	0.02323716612348302
Cerebellar Neuron NT-VGLUT	Yoon, 2019	TMEM160	0.6348039840340682	7.165585777730476	6.520811285690811	0.01221269570792161	0.0232453303275011
Cerebellar Neuron NT-VGLUT	Yoon, 2019	PTPN21	-0.7961871656614687	4.122368233410037	6.518694005052001	0.01222631030292697	0.02326614624348885
Cerebellar Neuron NT-VGLUT	Yoon, 2019	LPCAT4	0.7013559042573452	4.807468741477198	6.513288161786559	0.01226114312522626	0.0233254651701675
Cerebellar Neuron NT-VGLUT	Yoon, 2019	UHRF2	-0.5968529555907989	5.382290069735195	6.513023294801637	0.01226285247290837	0.0233254651701675
Cerebellar Neuron NT-VGLUT	Yoon, 2019	ASIC1	-0.9459738745376443	4.799453686939209	6.512192985888202	0.01226821257597865	0.02333055224332893
Cerebellar Neuron NT-VGLUT	Yoon, 2019	NGFR	-1.103629004375707	5.128392458282066	6.502445993485336	0.01233131827134256	0.02344542828258981
Cerebellar Neuron NT-VGLUT	Yoon, 2019	PIGX	0.5530228413646816	5.471683774052717	6.498399847551339	0.01235761414101652	0.02349028316039618
Cerebellar Neuron NT-VGLUT	Yoon, 2019	ELMOD2	-0.6228826579628632	4.8521606519344	6.497446594451865	0.01236381785450074	0.02349693408489344
Cerebellar Neuron NT-VGLUT	Yoon, 2019	IP6K2	0.3748682858190802	8.040812670901419	6.494409738219977	0.01238360325167719	0.02352938789311456
Cerebellar Neuron NT-VGLUT	Yoon, 2019	PLD3	0.5245352453255605	8.151046672237507	6.492850622263391	0.01239377389361895	0.02354356304698619
Cerebellar Neuron NT-VGLUT	Yoon, 2019	FBXO34	-0.469794668872125	5.39107980707059	6.620235678872261	0.01244066545904493	0.02362747285586431
Cerebellar Neuron NT-VGLUT	Yoon, 2019	CMTM4	-0.9316102461580174	3.630453943816032	6.495617599365441	0.01244441550389744	0.02362942895789226
Cerebellar Neuron NT-VGLUT	Yoon, 2019	DUSP12	0.447298105422729	6.252681993736168	6.475001456760173	0.01251083439159002	0.02375035366253114
Cerebellar Neuron NT-VGLUT	Yoon, 2019	ZNF787	0.9105556393269096	4.672102197271325	6.473896318911094	0.0125181201389335	0.02375899271289389
Cerebellar Neuron NT-VGLUT	Yoon, 2019	SNX5	0.5852563743372551	4.666274971843476	6.468377627435659	0.01255456919924652	0.02382296693618491
Cerebellar Neuron NT-VGLUT	Yoon, 2019	TRAPPC12	-0.6205144812723212	5.695136563925205	6.467366036803585	0.0125612624351731	0.02383046227873962
Cerebellar Neuron NT-VGLUT	Yoon, 2019	YWHAB	0.4527773550554615	8.872355441166418	6.465014168337502	0.01257683810830314	0.023854801887954
Cerebellar Neuron NT-VGLUT	Yoon, 2019	CCDC51	0.5492191463395917	4.471108663408971	6.45697266272807	0.01263024720008274	0.0239508747930842
Cerebellar Neuron NT-VGLUT	Yoon, 2019	ARFGAP3	0.5782986876318937	5.770803757566956	6.454794919876814	0.01264475184534078	0.02397314694030453
Cerebellar Neuron NT-VGLUT	Yoon, 2019	THBS3	-0.9724567465189461	4.718954933136096	6.45356369439632	0.01265296001108938	0.0239834744962543
Cerebellar Neuron NT-VGLUT	Yoon, 2019	GLE1	-0.7162711559788637	4.306882834923849	6.447296305717326	0.0126948290478253	0.0240575872466096
Cerebellar Neuron NT-VGLUT	Yoon, 2019	FNDC5	-0.8800549096877571	6.005463899433484	6.444756997528059	0.01271183401787764	0.02408455880333763
Cerebellar Neuron NT-VGLUT	Yoon, 2019	DHRS13	0.7517519726200252	4.088181712818774	6.440961158586378	0.01273729802752118	0.02412754207699007
Cerebellar Neuron NT-VGLUT	Yoon, 2019	KCNMB4	-0.746595309395794	5.795493058330127	6.440108739622005	0.01274302372792781	0.02413312559941332
Cerebellar Neuron NT-VGLUT	Yoon, 2019	TIMM17A	0.45900390546389	6.626248163365221	6.439597021640952	0.01274646223198666	0.02413437607002357
Cerebellar Neuron NT-VGLUT	Yoon, 2019	ZNF420	0.5658234398288936	5.081901133805474	6.436620800513206	0.01276648028289581	0.02416701116093178
Cerebellar Neuron NT-VGLUT	Yoon, 2019	FNDC3B	-0.7681878471611823	4.897606417261967	6.4340890943454	0.01278353441011096	0.02419402253172852
Cerebellar Neuron NT-VGLUT	Yoon, 2019	PKIB	1.316969645167171	5.162399975266553	6.433002363510703	0.01279086217497336	0.02420261810367971
Cerebellar Neuron NT-VGLUT	Yoon, 2019	ID1	-1.270201500842661	5.668524410787733	6.420562875561848	0.01287505462075705	0.02435662009810899
Cerebellar Neuron NT-VGLUT	Yoon, 2019	PSMD1	0.4223551836167532	6.833700499945164	6.414154367714617	0.01291865447947113	0.02443377998327143
Cerebellar Neuron NT-VGLUT	Yoon, 2019	AKR1A1	-0.4599452927590327	7.010657180707719	6.411216840608177	0.01293869134822678	0.02446634996561733
Cerebellar Neuron NT-VGLUT	Yoon, 2019	SERAC1	-0.6102509973710095	4.787455974856179	6.410293718010606	0.01294499467760441	0.02447294205970609
Cerebellar Neuron NT-VGLUT	Yoon, 2019	CDK9	0.6692765944867868	4.583127441771186	6.406742964399513	0.01296927013641413	0.02451350079961478
Cerebellar Neuron NT-VGLUT	Yoon, 2019	LYPLA1	-0.4988909774716843	6.814310871021388	6.391687545868228	0.0130727298911722	0.0247036773035921
Cerebellar Neuron NT-VGLUT	Yoon, 2019	SRSF1	0.5988090537491486	6.400718744661877	6.377168192084658	0.01317332397685984	0.02488294528962413
Cerebellar Neuron NT-VGLUT	Yoon, 2019	MTF1	0.6268378136816467	4.010992510543304	6.37724976511969	0.01317275655961832	0.02488294528962413
Cerebellar Neuron NT-VGLUT	Yoon, 2019	GSKIP	0.5755171247984705	5.661763957370455	6.376478753308493	0.01317812069409683	0.02488659444991721
Cerebellar Neuron NT-VGLUT	Yoon, 2019	PPP1R17	-2.34103199066065	7.432416657446964	6.373006363026619	0.01320230737900319	0.02492685159778324
Cerebellar Neuron NT-VGLUT	Yoon, 2019	NEK1	-0.5352531892326888	5.65450229963291	6.370585260903362	0.01321919887214415	0.02495332042640509
Cerebellar Neuron NT-VGLUT	Yoon, 2019	PRKAG2	-0.69312087627678	4.977634511189146	6.369875219842993	0.01322415695858047	0.02495725646299991
Cerebellar Neuron NT-VGLUT	Yoon, 2019	MED15	-0.6149088890467039	5.123943135151527	6.348665739821476	0.01337315963146865	0.02523297952184364
Cerebellar Neuron NT-VGLUT	Yoon, 2019	GPANK1	0.5699794856099222	5.545673800196325	6.345076427042502	0.01339854890146586	0.02527539507210291
Cerebellar Neuron NT-VGLUT	Yoon, 2019	ASCC3	-0.6444145137339399	5.740915908099691	6.343989268901427	0.01340624894466596	0.02528443000050221
Cerebellar Neuron NT-VGLUT	Yoon, 2019	DBI	-0.7176702292948827	8.045646107178559	6.337449703202654	0.01345266471598199	0.02536646372644575
Cerebellar Neuron NT-VGLUT	Yoon, 2019	CNR1	-0.7682894800733431	6.012884377887547	6.333231189695268	0.013482695606345	0.02541757307559006
Cerebellar Neuron NT-VGLUT	Yoon, 2019	MESP1	1.015461403609419	3.739179530859539	6.330015436432509	0.01350563513862891	0.02545529452142966
Cerebellar Neuron NT-VGLUT	Yoon, 2019	DCTPP1	0.5052203905381942	6.277548472264681	6.328328658457066	0.01351768407584718	0.0254724775633155
Cerebellar Neuron NT-VGLUT	Yoon, 2019	MDN1	-0.69824768172285	4.522565822853107	6.327040753601211	0.01352689136991141	0.02548429957285196
Cerebellar Neuron NT-VGLUT	Yoon, 2019	CHORDC1	0.5263206058557213	6.4570026207197	6.316432197675485	0.01360298262111549	0.02562209671067437
Cerebellar Neuron NT-VGLUT	Yoon, 2019	TMEM101	0.6422708293138402	5.185890674077767	6.312702423323738	0.01362984124716654	0.02566712137744108
Cerebellar Neuron NT-VGLUT	Yoon, 2019	SLC1A1	-0.9715999388403825	3.840495484963435	6.311764051074839	0.01363660733250822	0.0256742973336582
Cerebellar Neuron NT-VGLUT	Yoon, 2019	CEP164	-0.6212218704045084	5.145639474603446	6.310438561844537	0.01364617069631519	0.02568673560972698
Cerebellar Neuron NT-VGLUT	Yoon, 2019	WDR11	-0.6209959972727789	5.077294855070813	6.305064649553509	0.01368501529511545	0.02574954213165365
Cerebellar Neuron NT-VGLUT	Yoon, 2019	FAM32A	0.4482541361201947	7.453518282507775	6.305002504259247	0.01368546518036663	0.02574954213165365
Cerebellar Neuron NT-VGLUT	Yoon, 2019	MAPK8IP2	0.6354800623901751	5.66510974689879	6.303130352856133	0.01369902541113748	0.02576465484713157
Cerebellar Neuron NT-VGLUT	Yoon, 2019	UBL3	0.5102641198612581	6.291610317100972	6.303074646200447	0.01369942911694495	0.02576465484713157
Cerebellar Neuron NT-VGLUT	Yoon, 2019	AKR1B1	0.5673872503302947	6.608796203158635	6.301120506533039	0.01371359863952312	0.02578572107825483
Cerebellar Neuron NT-VGLUT	Yoon, 2019	CBX5	0.5265081944785566	7.746595243818477	6.294552003316689	0.01376133960490584	0.02586988901705627
Cerebellar Neuron NT-VGLUT	Yoon, 2019	PRRC1	0.531981855318299	5.192322691768771	6.289262823764086	0.01379990868056655	0.02593678206579005
Cerebellar Neuron NT-VGLUT	Yoon, 2019	AK9	-0.5704226166820183	4.903300073479705	6.288697193671284	0.01380403998854965	0.02593893475676635
Cerebellar Neuron NT-VGLUT	Yoon, 2019	ADPGK	-0.5873093688500899	4.690044008286871	6.272793005916396	0.01392073428512193	0.0261525559547695
Cerebellar Neuron NT-VGLUT	Yoon, 2019	PRR5	0.9161009648369788	4.058951496069115	6.269346805460511	0.01394615607205054	0.02619465033468174
Cerebellar Neuron NT-VGLUT	Yoon, 2019	STMN1	-0.5275093714586467	11.9185716856152	6.261875554970594	0.01400143674466185	0.02629279744938987
Cerebellar Neuron NT-VGLUT	Yoon, 2019	METTL18	0.7752729075039047	3.934497001006999	6.247787941452062	0.01410629778608423	0.02648398722016722
Cerebellar Neuron NT-VGLUT	Yoon, 2019	FASTKD2	-0.4813515937430903	5.36585106972315	6.244888872694722	0.01412797882553427	0.02651896111871569
Cerebellar Neuron NT-VGLUT	Yoon, 2019	TTC9	0.879769382121906	4.089514930462713	6.241876233861667	0.01415054618892229	0.02655558322384272
Cerebellar Neuron NT-VGLUT	Yoon, 2019	ZNF134	0.6365499080733313	4.34811420847017	6.236255673541529	0.01419275019045146	0.02662903259275417
Cerebellar Neuron NT-VGLUT	Yoon, 2019	MPV17	0.5012752873051222	5.692042772893665	6.233550777365105	0.01421310784136575	0.02666147005354012
Cerebellar Neuron NT-VGLUT	Yoon, 2019	TMEM99	0.631827385925464	4.684771602769469	6.231695945426286	0.01422708539259949	0.02668192806682033
Cerebellar Neuron NT-VGLUT	Yoon, 2019	ADNP	-0.5076135421393331	7.418391173479797	6.228983685198705	0.01424755023101681	0.02671076228904424
Cerebellar Neuron NT-VGLUT	Yoon, 2019	TTC9C	0.5194613358613606	5.18768287874157	6.228843382267297	0.01424860969810418	0.02671076228904424
Cerebellar Neuron NT-VGLUT	Yoon, 2019	MOK	0.7771378587459826	4.298973590972333	6.222076584940111	0.01429980577725218	0.02680095205760296
Cerebellar Neuron NT-VGLUT	Yoon, 2019	CALY	1.28379176449046	5.663503307036063	6.213829445355439	0.01436246240351573	0.02691257784714003
Cerebellar Neuron NT-VGLUT	Yoon, 2019	RAB1A	0.4366694395902125	8.073690888404592	6.213385762088596	0.01436584137265434	0.02691310416308997
Cerebellar Neuron NT-VGLUT	Yoon, 2019	TMEM63B	-0.5255488919204719	5.304989256415041	6.208410638678266	0.01440378760263963	0.02697837492542701
Cerebellar Neuron NT-VGLUT	Yoon, 2019	YPEL3	0.8629930778657053	6.225865397057667	6.206209541720879	0.01442060928012903	0.02700405967158458
Cerebellar Neuron NT-VGLUT	Yoon, 2019	NDUFA8	0.4479774382256058	7.351589076216395	6.204290966516384	0.01443528859669255	0.02702572242229917
Cerebellar Neuron NT-VGLUT	Yoon, 2019	ANKRD49	0.6645063956580893	4.781352481384467	6.202105734174518	0.01445202721632113	0.02705123043054981
Cerebellar Neuron NT-VGLUT	Yoon, 2019	ZNF703	1.379596914762922	3.595851149339364	6.196139281534458	0.01449783315220353	0.02713112378138562
Cerebellar Neuron NT-VGLUT	Yoon, 2019	CAMTA1	-0.4232188568267	8.335049348765072	6.185869034286574	0.01457703693631005	0.02727346971047285
Cerebellar Neuron NT-VGLUT	Yoon, 2019	ZBTB48	-0.6582779009178853	4.079468827960656	6.181622261716284	0.01460992024527463	0.02732910791789421
Cerebellar Neuron NT-VGLUT	Yoon, 2019	TMOD2	-0.6592426074978964	5.793327067866585	6.181017531620971	0.01461460906551894	0.02733199331585857
Cerebellar Neuron NT-VGLUT	Yoon, 2019	AFF4	-0.4458489032763801	7.021199045715198	6.180406417593777	0.01461934898558544	0.02733497301717192
Cerebellar Neuron NT-VGLUT	Yoon, 2019	PIM3	0.7121408262895829	5.14009394393269	6.179456774689727	0.01462671779796526	0.02734286582976634
Cerebellar Neuron NT-VGLUT	Yoon, 2019	DYNLRB1	0.4074960064518611	8.409669790541717	6.178321952139778	0.01463552862669399	0.02735345033995067
Cerebellar Neuron NT-VGLUT	Yoon, 2019	CCDC157	0.8526139750437727	3.745865632182327	6.17396967965232	0.0146693715137575	0.0274108045472169
Cerebellar Neuron NT-VGLUT	Yoon, 2019	EPC2	0.6179647188965776	5.599378018405422	6.169870823856722	0.0147013188251441	0.02746459282452189
Cerebellar Neuron NT-VGLUT	Yoon, 2019	LARP1B	0.542867646902451	5.577271604167085	6.166662448586952	0.01472637640705139	0.02750548953946579
Cerebellar Neuron NT-VGLUT	Yoon, 2019	PER1	0.8732387130546602	3.723630778857139	6.165620917730052	0.01473452043614305	0.02751478482991717
Cerebellar Neuron NT-VGLUT	Yoon, 2019	MYH10	-0.4795649899359318	7.127049842231799	6.161780615931306	0.01476458965868809	0.02756500974962894
Cerebellar Neuron NT-VGLUT	Yoon, 2019	RIOK2	0.4599929874794202	5.14223205542735	6.160775453965308	0.01477247059921208	0.02757379718421902
Cerebellar Neuron NT-VGLUT	Yoon, 2019	JOSD1	0.6355089699858154	4.901690872995975	6.156095927580202	0.01480921834367172	0.02763645107443099
Cerebellar Neuron NT-VGLUT	Yoon, 2019	UQCRQ	0.5997494543987681	8.918077036718712	6.147191007982417	0.01487941238793058	0.02775897005125244
Cerebellar Neuron NT-VGLUT	Yoon, 2019	F2R	-0.5686467018320632	5.698121369928141	6.146956951307941	0.01488126206154974	0.02775897005125244
Cerebellar Neuron NT-VGLUT	Yoon, 2019	NOC2L	0.4631043509572709	5.993374193022397	6.144412845497473	0.01490138285035867	0.02779053516982949
Cerebellar Neuron NT-VGLUT	Yoon, 2019	PROX1	-0.8469998912250915	4.629635055735664	6.141992521057787	0.01492055114034472	0.02782031074397394
Cerebellar Neuron NT-VGLUT	Yoon, 2019	PDK1	0.8997370581120373	5.292700950804967	6.136039583803295	0.01496780674114152	0.0279024328670164
Cerebellar Neuron NT-VGLUT	Yoon, 2019	PSMD2	0.3982151720086198	7.53736311307143	6.133921106033401	0.01498466145492058	0.02792785969939821
Cerebellar Neuron NT-VGLUT	Yoon, 2019	MKNK1	-0.6600884692397436	4.273289150293354	6.132510853890345	0.01499589251669015	0.02794279671653525
Cerebellar Neuron NT-VGLUT	Yoon, 2019	AP4M1	0.624554000604664	4.949252705061356	6.129452657166075	0.01502027790859557	0.02798223336735357
Cerebellar Neuron NT-VGLUT	Yoon, 2019	DGAT1	0.9852727972492835	3.84201126356065	6.127782894970147	0.01503360976270599	0.0280010651819526
Cerebellar Neuron NT-VGLUT	Yoon, 2019	TET1	-0.63709616990707	6.470470998801926	6.122129191909012	0.01507884268488849	0.02807929397719749
Cerebellar Neuron NT-VGLUT	Yoon, 2019	ZBED3	-0.8625309339090215	4.370317107054491	6.121300860036158	0.01508548179280129	0.02808563659109833
Cerebellar Neuron NT-VGLUT	Yoon, 2019	ABR	-0.6325708764565083	5.131051867700656	6.117751449816642	0.01511396514369769	0.02813263664094748
Cerebellar Neuron NT-VGLUT	Yoon, 2019	SLC7A1	-0.7893332083076742	4.589992458939077	6.11241587594469	0.01515688821708123	0.02820648841940545
Cerebellar Neuron NT-VGLUT	Yoon, 2019	CAPN1	-0.7361933553495879	5.603666155049509	6.105074753081266	0.01521615425712128	0.0283107157917354
Cerebellar Neuron NT-VGLUT	Yoon, 2019	UIMC1	-0.484781248365408	5.220239736466393	6.104264795710788	0.01522270803207556	0.02831684468407717
Cerebellar Neuron NT-VGLUT	Yoon, 2019	NKAIN1	-0.7011175955325339	6.504624619817171	6.098178997307025	0.01527204604024029	0.02840253991684166
Cerebellar Neuron NT-VGLUT	Yoon, 2019	ARHGEF10L	-0.8144153018127971	4.694278658737821	6.101022679375359	0.0152862205017401	0.02842281624542299
Cerebellar Neuron NT-VGLUT	Yoon, 2019	POU6F1	-0.9094245815370509	3.762482048528093	6.099135697442318	0.01530154610315594	0.0284452238386723
Cerebellar Neuron NT-VGLUT	Yoon, 2019	SLC35E3	0.4915436674398722	5.631318235086149	6.090997016163114	0.01533048658085607	0.02849292617199329
Cerebellar Neuron NT-VGLUT	Yoon, 2019	PKN2	-0.4436159947753798	6.49487923104555	6.085897653960512	0.0153721229084438	0.02856419929532648
Cerebellar Neuron NT-VGLUT	Yoon, 2019	FBXO31	-0.7534089008252048	3.960539559912375	6.080798344800484	0.01541387735641141	0.02863566137620743
Cerebellar Neuron NT-VGLUT	Yoon, 2019	EGLN3	1.077550791969518	4.386808810292215	6.074344469654501	0.01546689386858188	0.02872801091220244
Cerebellar Neuron NT-VGLUT	Yoon, 2019	AAMP	0.500975442517502	6.283833579720294	6.070989787052072	0.01549452698566525	0.02877318425063575
Cerebellar Neuron NT-VGLUT	Yoon, 2019	ECI2	-0.5526462951879382	5.553381266669286	6.069588569228067	0.01550608438578549	0.02878849221186547
Cerebellar Neuron NT-VGLUT	Yoon, 2019	TDRD3	-0.5866983800620607	5.150640721892887	6.067265925477269	0.01552526172028009	0.02881793772736607
Cerebellar Neuron NT-VGLUT	Yoon, 2019	CDC123	0.4095004553589515	6.797377980030937	6.065973617708762	0.01553594266163964	0.02883160305525818
Cerebellar Neuron NT-VGLUT	Yoon, 2019	RIPK2	-0.9112040143598885	3.665827321201837	6.058051606409711	0.01560158678352557	0.028947241432825
Cerebellar Neuron NT-VGLUT	Yoon, 2019	ACYP1	0.5347488575657281	6.757502690620878	6.052094090707198	0.01565114406077426	0.02903298920690712
Cerebellar Neuron NT-VGLUT	Yoon, 2019	PPIL6	0.8757727779348566	3.705896597618593	6.051384834005325	0.01565705495983657	0.02903775329549536
Cerebellar Neuron NT-VGLUT	Yoon, 2019	COPB2	0.3968355614818797	6.566820112950956	6.044288596691127	0.01571632356665409	0.02914145204344163
Cerebellar Neuron NT-VGLUT	Yoon, 2019	TMEM131	-0.6463292660178513	5.649781387307516	6.038058387261159	0.01576855295005306	0.02923205708004928
Cerebellar Neuron NT-VGLUT	Yoon, 2019	DDX10	-0.5565476169323506	5.357548050515968	6.029532793821611	0.01584032023531232	0.02935883547773802
Cerebellar Neuron NT-VGLUT	Yoon, 2019	FGFBP3	0.7930151644250325	5.290737799205046	6.02836664972243	0.01585016327533027	0.02937081236621033
Cerebellar Neuron NT-VGLUT	Yoon, 2019	PRR3	0.6277265107812657	5.052041820468565	6.027782107126379	0.01585509962094538	0.02937369383816433
Cerebellar Neuron NT-VGLUT	Yoon, 2019	ZCCHC10	0.5171961016320321	6.07058454801166	6.025086736836459	0.01587788235096956	0.02940962984709437
Cerebellar Neuron NT-VGLUT	Yoon, 2019	CREBL2	-0.6232427995100672	4.543867196739883	6.016810405928869	0.01594805319281298	0.02953330592325012
Cerebellar Neuron NT-VGLUT	Yoon, 2019	BRF2	0.5610284093829373	4.64079816717426	6.014834907461069	0.01596485048112734	0.02955811085455097
Cerebellar Neuron NT-VGLUT	Yoon, 2019	RAD1	0.492336759003823	5.415493891503171	6.009227858597617	0.01601262730084501	0.02963870028531822
Cerebellar Neuron NT-VGLUT	Yoon, 2019	PPIL3	0.5161583026498049	6.078762040207089	6.008926200998717	0.01601520192693493	0.02963870028531822
Cerebellar Neuron NT-VGLUT	Yoon, 2019	GRM3	-1.231047998734323	5.247042087932136	5.993257189319975	0.01614953464710025	0.02988093876024704
Cerebellar Neuron NT-VGLUT	Yoon, 2019	USB1	0.7530657369763639	5.079018905145638	5.986135931686079	0.01621097636639424	0.0299882350287195
Cerebellar Neuron NT-VGLUT	Yoon, 2019	PMEPA1	0.9441954194966529	5.486401930553141	5.983544717010077	0.01623339399044539	0.0300233113891844
Cerebellar Neuron NT-VGLUT	Yoon, 2019	CDK5R1	0.4823691130871127	6.62943530502853	5.9819232747597	0.01624743826867989	0.03004288979140533
Cerebellar Neuron NT-VGLUT	Yoon, 2019	SMG7	-0.5795278542627599	5.589283517536089	5.980170895700788	0.01626263100124684	0.0300645829980488
Cerebellar Neuron NT-VGLUT	Yoon, 2019	PSMC4	0.4164059120265059	6.999311514188607	5.975467121472069	0.01630348540381795	0.0301336973836099
Cerebellar Neuron NT-VGLUT	Yoon, 2019	ATXN7L3B	0.5399140907715461	7.387212239814309	5.974807079509638	0.01630922677462609	0.03013789682858474
Cerebellar Neuron NT-VGLUT	Yoon, 2019	NAV1	-0.4921369311592698	6.714658684539944	5.968526245030898	0.01636396681834969	0.03023262010867796
Cerebellar Neuron NT-VGLUT	Yoon, 2019	PSPC1	-0.5443328326575164	6.547428479953624	5.955959011211531	0.01647407491346896	0.03042957447869547
Cerebellar Neuron NT-VGLUT	Yoon, 2019	PRPF19	0.6132719978378929	5.34996553187304	5.954653518791016	0.01648555749953354	0.03044431079898976
Cerebellar Neuron NT-VGLUT	Yoon, 2019	MIF4GD	0.7800794485457053	3.881306177686487	5.952226416413264	0.01650692763996638	0.03047729657989117
Cerebellar Neuron NT-VGLUT	Yoon, 2019	GALNT14	-1.047180825958693	5.334271899865069	5.944409530885464	0.01657595149737374	0.03059291275565465
Cerebellar Neuron NT-VGLUT	Yoon, 2019	PDHB	0.4007875156703941	6.482766176092224	5.944337341448013	0.0165765903465945	0.03059291275565465
Cerebellar Neuron NT-VGLUT	Yoon, 2019	ARHGAP39	-0.7380141789083065	3.941462923641438	5.943586170191428	0.01658323946145522	0.03059868334784654
Cerebellar Neuron NT-VGLUT	Yoon, 2019	ZNF431	-0.5610529433862926	5.669792108153024	5.938349686030597	0.01662966888015917	0.03067783681502287
Cerebellar Neuron NT-VGLUT	Yoon, 2019	CPSF4	0.6439676913463651	4.732494476380571	5.932830550099601	0.01667875211739834	0.03076185130442449
Cerebellar Neuron NT-VGLUT	Yoon, 2019	UBE2G2	0.4086444182297247	6.272044773831028	5.92940847782646	0.01670926190822598	0.03081147166816422
Cerebellar Neuron NT-VGLUT	Yoon, 2019	CHMP1A	0.5383116228395646	5.662506299342417	5.929017721690406	0.01671274945325081	0.03081147166816422
Cerebellar Neuron NT-VGLUT	Yoon, 2019	ZNF675	0.7034368037248702	5.25864924039889	5.92759211363098	0.01672547965357288	0.03082839841939053
Cerebellar Neuron NT-VGLUT	Yoon, 2019	KAT7	0.5319815278910116	4.765543672733641	5.923073282173219	0.0167658985907097	0.03089634303298582
Cerebellar Neuron NT-VGLUT	Yoon, 2019	KATNBL1	-0.4479062093859014	6.854224913844751	5.922387601225549	0.01677204065339321	0.03090110650180845
Cerebellar Neuron NT-VGLUT	Yoon, 2019	PLXNA4	-1.030479514722598	5.109083020195318	5.916546457713302	0.01682445918120453	0.03099111045528494
Cerebellar Neuron NT-VGLUT	Yoon, 2019	DYNLT1	-0.5191768595396735	9.048106869365474	5.913576127441805	0.0168511808995487	0.03103021209631205
Cerebellar Neuron NT-VGLUT	Yoon, 2019	NUP93	-0.7018403093956778	6.696094681717579	5.913392896283892	0.016852830743686	0.03103021209631205
Cerebellar Neuron NT-VGLUT	Yoon, 2019	SMIM13	0.7386219510154368	4.449616371093633	5.911396668490286	0.01687081610283403	0.03104713235405449
Cerebellar Neuron NT-VGLUT	Yoon, 2019	CREB3L2	-0.8518620449192752	4.400636390110883	5.911307862782659	0.01687161668107734	0.03104713235405449
Cerebellar Neuron NT-VGLUT	Yoon, 2019	FOXK2	-0.7076902695466097	5.702775418835925	5.911183015378513	0.01687274224053082	0.03104713235405449
Cerebellar Neuron NT-VGLUT	Yoon, 2019	TMED4	0.3867434348935854	6.597738590016847	5.910076752354843	0.01688271917808729	0.03105891179585859
Cerebellar Neuron NT-VGLUT	Yoon, 2019	SPOP	-0.4151693463681109	6.521625002233653	5.908468009208924	0.01689723883068338	0.03107904165194718
Cerebellar Neuron NT-VGLUT	Yoon, 2019	INO80	0.5734207448329637	5.238241451453342	5.905403976134822	0.0169249294150117	0.03112338311350691
Cerebellar Neuron NT-VGLUT	Yoon, 2019	ZSCAN30	0.7139660849758506	3.8707812691984	5.904668593067369	0.0169315823766898	0.03112902774736598
Cerebellar Neuron NT-VGLUT	Yoon, 2019	B3GALT2	-0.7295045263233448	4.750985236151645	5.903788286136419	0.01693955006474518	0.03113708662980138
Cerebellar Neuron NT-VGLUT	Yoon, 2019	SNTB2	0.6786916719651614	4.065697562021794	5.899572073316167	0.01697776575079253	0.0312007300776676
Cerebellar Neuron NT-VGLUT	Yoon, 2019	MT-ATP8	-1.658742757589086	6.978917807259064	5.899125190470922	0.0169818215906104	0.0312015829436617
Cerebellar Neuron NT-VGLUT	Yoon, 2019	TMEM203	0.64127913391457	5.316155852052737	5.894828090626703	0.01702087335383435	0.03126672168000825
Cerebellar Neuron NT-VGLUT	Yoon, 2019	TRIP4	-0.5183707291786568	5.221832778766618	5.893792318934935	0.01703030047130276	0.03127488832025024
Cerebellar Neuron NT-VGLUT	Yoon, 2019	EXOSC6	-0.6993000339145052	5.025509576481682	5.893548601596627	0.01703251947083042	0.03127488832025024
Cerebellar Neuron NT-VGLUT	Yoon, 2019	GRB2	-0.3987389863869355	7.284295423267414	5.892497127620776	0.01704209641912777	0.03128586043807333
Cerebellar Neuron NT-VGLUT	Yoon, 2019	UBAP2L	0.4568956457206274	5.681785362711241	5.888278708224527	0.01708057514352817	0.03134987455563684
Cerebellar Neuron NT-VGLUT	Yoon, 2019	EID2	0.9975283041034755	5.461116596629213	5.886731558179982	0.01709471047240906	0.03136919093236533
Cerebellar Neuron NT-VGLUT	Yoon, 2019	CHID1	0.5048469230660294	6.095153601947868	5.885406724584875	0.01710682439666275	0.03138479060904104
Cerebellar Neuron NT-VGLUT	Yoon, 2019	RING1	0.5153711989431004	5.594744525129662	5.884960812779081	0.01711090372171388	0.0313856462480001
Cerebellar Neuron NT-VGLUT	Yoon, 2019	LRRC37B	-0.5673287003112331	4.747403800864501	5.878806663640896	0.01716730800703097	0.0314824582345531
Cerebellar Neuron NT-VGLUT	Yoon, 2019	DAP3	0.4540777875057087	6.046768551312141	5.874119223047011	0.01721040048779272	0.03155482250685002
Cerebellar Neuron NT-VGLUT	Yoon, 2019	PRKCB	-0.9321373148230863	5.479943714470295	5.872641230672505	0.01722401147259016	0.03157311408786467
Cerebellar Neuron NT-VGLUT	Yoon, 2019	PEX26	-0.7050493577548729	4.366987520629618	5.86678791425149	0.01727802637129805	0.03166544622098442
Cerebellar Neuron NT-VGLUT	Yoon, 2019	EIF3D	0.4385900056115863	7.065514497475823	5.865024725132659	0.01729433206136523	0.03168864429805521
Cerebellar Neuron NT-VGLUT	Yoon, 2019	CDK2AP2	0.4459958097182167	5.280987228233206	5.861345101098172	0.01732841269626525	0.03174439500051797
Cerebellar Neuron NT-VGLUT	Yoon, 2019	ERI1	-0.6008318508786594	4.220945308342881	5.855319501690763	0.01738437409478827	0.03184019771482726
Cerebellar Neuron NT-VGLUT	Yoon, 2019	GAPDH	0.5576296567295773	11.51651136397321	5.852165218667396	0.01741374442523692	0.03188668249694845
Cerebellar Neuron NT-VGLUT	Yoon, 2019	SNRNP48	0.6369550155304444	4.366975342559222	5.851805680630211	0.01741709548152647	0.03188668249694845
Cerebellar Neuron NT-VGLUT	Yoon, 2019	KBTBD6	0.5823608071212324	5.11451138518543	5.850469871794896	0.01742955175346922	0.03190276360775118
Cerebellar Neuron NT-VGLUT	Yoon, 2019	CAP1	0.4680941230503904	7.328556052687485	5.84805228678644	0.01745211926058243	0.03193734148234243
Cerebellar Neuron NT-VGLUT	Yoon, 2019	ABCD3	-0.5394178300274949	5.34019271636397	5.840849462508522	0.0175195377597499	0.0320539647259788
Cerebellar Neuron NT-VGLUT	Yoon, 2019	XPO6	-0.5243898760169589	5.3728588492988	5.837055524931744	0.01755515896245379	0.0321123743749918
Cerebellar Neuron NT-VGLUT	Yoon, 2019	CCDC93	0.5795018021661524	5.043713763677439	5.833343647490299	0.0175900833175752	0.03216948500626857
Cerebellar Neuron NT-VGLUT	Yoon, 2019	EIF4B	0.3854940564770164	7.456101747642611	5.830356579401144	0.01761824105947032	0.03220852655887836
Cerebellar Neuron NT-VGLUT	Yoon, 2019	BTBD17	-1.273190775908106	5.686960897605446	5.830292423623532	0.01761884634601013	0.03220852655887836
Cerebellar Neuron NT-VGLUT	Yoon, 2019	AGBL5	-0.6527949580353916	4.552535272356644	5.825408581378627	0.01766498779983455	0.03228608226744429
Cerebellar Neuron NT-VGLUT	Yoon, 2019	CRB1	-0.8567607076783136	4.129110504513531	5.824419756415833	0.01767434543648512	0.03229639015707746
Cerebellar Neuron NT-VGLUT	Yoon, 2019	SRSF8	0.4211439299215887	6.358320126956086	5.823662439004504	0.01768151574713477	0.03230269764360878
Cerebellar Neuron NT-VGLUT	Yoon, 2019	NCAN	0.6836382875043051	5.87034385864927	5.820601307496914	0.01771052980571186	0.03234890084571467
Cerebellar Neuron NT-VGLUT	Yoon, 2019	ZFHX4-AS1	1.474216687817653	5.298134067283787	5.818263391545683	0.01773272274867484	0.03238262823580794
Cerebellar Neuron NT-VGLUT	Yoon, 2019	NUP88	-0.5502354918585457	4.90714390090052	5.817445564164273	0.01774049296562385	0.03239000890970457
Cerebellar Neuron NT-VGLUT	Yoon, 2019	RPRM	1.227388196302902	5.978659203752843	5.815802293150639	0.01775611657533608	0.03241172193526886
Cerebellar Neuron NT-VGLUT	Yoon, 2019	PKNOX1	-0.5553150015537937	5.092649623756786	5.814551484635412	0.01776801848364552	0.03242663373265307
Cerebellar Neuron NT-VGLUT	Yoon, 2019	HS2ST1	-0.7901978878259828	5.197118473197947	5.81121855424708	0.01779977348514075	0.03247776355081237
Cerebellar Neuron NT-VGLUT	Yoon, 2019	RPL27A	1.695815290155933	10.4502095633879	5.810738174907145	0.01780435528498797	0.03247930162971241
Cerebellar Neuron NT-VGLUT	Yoon, 2019	PGAP2	0.6858726629620306	3.886933343530711	5.808703967563003	0.01782377104156812	0.03250789398238552
Cerebellar Neuron NT-VGLUT	Yoon, 2019	CWC27	0.4203465783424893	6.34745207431526	5.793970590870536	0.01796506124249388	0.03275870844113022
Cerebellar Neuron NT-VGLUT	Yoon, 2019	PLXNB1	-0.8125879853995314	4.250468397288093	5.79277865660714	0.0179765429823238	0.03277276576861424
Cerebellar Neuron NT-VGLUT	Yoon, 2019	HNRNPD	0.5749789442517292	7.657824165558914	5.786624953245295	0.01803594352383055	0.03287415891555098
Cerebellar Neuron NT-VGLUT	Yoon, 2019	FKBP2	0.4667295951019733	7.299280242941894	5.784535863772902	0.01805615596417328	0.03289719523086689
Cerebellar Neuron NT-VGLUT	Yoon, 2019	GRPEL2	0.7936641331787918	3.768700025640417	5.784596640381159	0.01805556759999654	0.03289719523086689
Cerebellar Neuron NT-VGLUT	Yoon, 2019	SCAF11	0.4183312813473476	6.696993757268652	5.783222988395487	0.01806887052282645	0.03291135479680559
Cerebellar Neuron NT-VGLUT	Yoon, 2019	MAP3K12	-0.8803822376212371	4.398628586880601	5.787115208770515	0.01807150482108469	0.03291135479680559
Cerebellar Neuron NT-VGLUT	Yoon, 2019	CEP97	0.5170113083296686	5.135772819976254	5.781800690949979	0.01808265539593891	0.03292475946856451
Cerebellar Neuron NT-VGLUT	Yoon, 2019	UBTD2	-0.5420372459128665	6.012394287474947	5.762299322910961	0.0182727805373044	0.03326253061374185
Cerebellar Neuron NT-VGLUT	Yoon, 2019	TRIM27	0.4825868242615725	5.3526300341498	5.761782398745893	0.01827784868097131	0.03326253061374185
Cerebellar Neuron NT-VGLUT	Yoon, 2019	ENOPH1	0.4666760061973045	6.208421797559063	5.761598691114415	0.01827965018418367	0.03326253061374185
Cerebellar Neuron NT-VGLUT	Yoon, 2019	LGALSL	0.7207426348155332	4.481631737212108	5.757963162872466	0.01831533988970824	0.03332049374280534
Cerebellar Neuron NT-VGLUT	Yoon, 2019	PRDM8	-1.169827315797058	6.116023774947923	5.757424638897109	0.01832063276173611	0.03332314422135711
Cerebellar Neuron NT-VGLUT	Yoon, 2019	NUP160	-0.4734500498169411	5.656740741382068	5.755600675456812	0.01833857149327513	0.03334879015325122
Cerebellar Neuron NT-VGLUT	Yoon, 2019	MDM2	0.659323775776895	5.22094688904822	5.752432878701172	0.01836977074066841	0.03339181645481837
Cerebellar Neuron NT-VGLUT	Yoon, 2019	NDUFS5	0.4591060313495659	9.517257668094079	5.752417786410671	0.01836991951624001	0.03339181645481837
Cerebellar Neuron NT-VGLUT	Yoon, 2019	ACAA1	0.5591536362829862	4.823252126318692	5.75107828535627	0.01838312898676485	0.03340883713557034
Cerebellar Neuron NT-VGLUT	Yoon, 2019	FOXP1	-0.5584231687081977	6.326624771803428	5.749045416610837	0.01840319516484831	0.03343830922339202
Cerebellar Neuron NT-VGLUT	Yoon, 2019	RPAIN	1.103166859105378	8.27458226422468	5.744663944569796	0.0184465224010321	0.03350968055710481
Cerebellar Neuron NT-VGLUT	Yoon, 2019	ST8SIA1	-0.7611034332839359	6.123936339438871	5.744293536458394	0.01845019018126307	0.03350968055710481
Cerebellar Neuron NT-VGLUT	Yoon, 2019	COPS6	0.3739875219990507	7.536466451136748	5.736548392572913	0.01852705838740354	0.03364225673314686
Cerebellar Neuron NT-VGLUT	Yoon, 2019	INTS7	-0.7767604992033657	4.5439440429525	5.731398858539001	0.01857835217187988	0.03372834802865633
Cerebellar Neuron NT-VGLUT	Yoon, 2019	TTL	-0.7320400554406001	5.1110831395512	5.718685259367907	0.01870563071647532	0.03395232219682848
Cerebellar Neuron NT-VGLUT	Yoon, 2019	WSB1	0.4611132664007189	8.89940168515473	5.714830568744012	0.01874440165377901	0.03401558745903034
Cerebellar Neuron NT-VGLUT	Yoon, 2019	RNF10	0.3992724986482776	6.494528415785458	5.711906042489185	0.0187738732355112	0.03406195421823011
Cerebellar Neuron NT-VGLUT	Yoon, 2019	POU3F2	0.9458408176361469	6.819414125472788	5.709497800538585	0.01879817858838578	0.03409893033980107
Cerebellar Neuron NT-VGLUT	Yoon, 2019	PLEKHJ1	0.4783603055143592	6.918331110466633	5.707447846349789	0.01881889395747174	0.03412938033581567
Cerebellar Neuron NT-VGLUT	Yoon, 2019	CDK20	0.9784493527263933	3.53898891940716	5.706351303642504	0.01882998468251156	0.03414236629868041
Cerebellar Neuron NT-VGLUT	Yoon, 2019	ATF7IP2	-0.7100137527210018	4.305164824615029	5.701969433972435	0.01887437271319764	0.03421570863095741
Cerebellar Neuron NT-VGLUT	Yoon, 2019	RPL13A	1.861856153557898	11.53362470086178	5.700037924296882	0.01889397368603589	0.03424409543304689
Cerebellar Neuron NT-VGLUT	Yoon, 2019	STX7	-0.3910560536410345	6.705571977787956	5.693614319677455	0.01895931453306138	0.03435535363969633
Cerebellar Neuron NT-VGLUT	Yoon, 2019	ORAI2	0.5425457455109218	5.732723738967151	5.692666386463764	0.01896897699736895	0.0343656940930436
Cerebellar Neuron NT-VGLUT	Yoon, 2019	ATR	-0.7314660460526012	4.23978898651146	5.679852308371932	0.01910010256483619	0.03459603648472309
Cerebellar Neuron NT-VGLUT	Yoon, 2019	TPRN	-0.8831405782195535	4.0424810613569	5.675767076617715	0.01914210652369047	0.03466489042553661
Cerebellar Neuron NT-VGLUT	Yoon, 2019	PPIE	0.5309698109049892	5.782060902313409	5.675272387133345	0.01914719946185309	0.03466688656213377
Cerebellar Neuron NT-VGLUT	Yoon, 2019	PRKAR1B	-0.628154147935799	4.795084463342313	5.671875981271	0.01918220470843955	0.03472302819383505
Cerebellar Neuron NT-VGLUT	Yoon, 2019	SMG5	-0.6383150060329744	4.31304955020405	5.665743456690365	0.01924558046560614	0.03482323630591972
Cerebellar Neuron NT-VGLUT	Yoon, 2019	SOX12	0.5565684715696037	5.726633311292967	5.665748571544923	0.0192455275151792	0.03482323630591972
Cerebellar Neuron NT-VGLUT	Yoon, 2019	TMEM245	-0.4828384775969305	5.378039119675686	5.660995484058374	0.01929479896127137	0.03490502261069645
Cerebellar Neuron NT-VGLUT	Yoon, 2019	STRN	-0.6755039919779345	4.711306438322007	5.65454819199005	0.01936184496237916	0.03501901877746986
Cerebellar Neuron NT-VGLUT	Yoon, 2019	PCDHB15	-0.9645073399720201	4.081123667282748	5.642131436173393	0.01949165920972805	0.03524647034864854
Cerebellar Neuron NT-VGLUT	Yoon, 2019	TMEM50B	0.5090904704282493	5.51148013019693	5.637417933454449	0.01954117717503085	0.03532865892185078
Cerebellar Neuron NT-VGLUT	Yoon, 2019	TTC8	-0.7786637566712794	4.247930472880094	5.636645318840605	0.01954930653390222	0.03533600205160394
Cerebellar Neuron NT-VGLUT	Yoon, 2019	STXBP5-AS1	1.368915776084243	3.13075219535441	5.63260286348276	0.01959189879958097	0.0354056219829332
Cerebellar Neuron NT-VGLUT	Yoon, 2019	ZFYVE19	0.7358025653629281	4.026163602929388	5.630190773487174	0.01961735963502955	0.03544426022244211
Cerebellar Neuron NT-VGLUT	Yoon, 2019	CRMP1	-0.4085294599854857	9.301636574764592	5.624803765174303	0.01967434798571201	0.03553745885006648
Cerebellar Neuron NT-VGLUT	Yoon, 2019	CALCOCO2	0.7000024637188818	4.366432928154873	5.624541763250874	0.01967712410139516	0.03553745885006648
Cerebellar Neuron NT-VGLUT	Yoon, 2019	NDUFS3	0.3419047277512321	7.37185027141362	5.622727312524551	0.01969636093975939	0.03556480720924753
Cerebellar Neuron NT-VGLUT	Yoon, 2019	GLOD4	0.3866895216626764	6.993705286168088	5.619413818493857	0.01973154172821167	0.03562092747152427
Cerebellar Neuron NT-VGLUT	Yoon, 2019	MRPS15	0.4895058156180928	6.357244333065011	5.618600001717493	0.01974019247722327	0.03562914025548278
Cerebellar Neuron NT-VGLUT	Yoon, 2019	MEX3C	0.6584391769728898	5.286838998105101	5.609856879799863	0.01983338261667019	0.03578990336331823
Cerebellar Neuron NT-VGLUT	Yoon, 2019	ACTB	-0.6078480658904121	12.48208703904639	5.599626122133118	0.01994301694187181	0.0359802675335494
Cerebellar Neuron NT-VGLUT	Yoon, 2019	SDF4	0.4716849119516583	5.60581259649036	5.597791206618353	0.01996274750847107	0.03600838613083226
Cerebellar Neuron NT-VGLUT	Yoon, 2019	PTP4A1	0.5976341154185728	6.959535298001935	5.59289135668773	0.02010186971697826	0.03625180449063528
Cerebellar Neuron NT-VGLUT	Yoon, 2019	VAPA	0.321055889552319	8.282866509776813	5.578619787423627	0.02017012747189311	0.03636735104780728
Cerebellar Neuron NT-VGLUT	Yoon, 2019	PPP2R2B	1.053444847302906	6.454647675979154	5.575713501138523	0.02020176251903975	0.0364168315009127
Cerebellar Neuron NT-VGLUT	Yoon, 2019	PCMTD2	-0.5891472390116472	5.807274108984486	5.571118716541424	0.02025188350977308	0.03649960830900389
Cerebellar Neuron NT-VGLUT	Yoon, 2019	PPM1K	0.5199953742745292	6.06509585815488	5.570023718730091	0.020263847300982	0.03651359500179022
Cerebellar Neuron NT-VGLUT	Yoon, 2019	PRDX1	-0.7135958541862076	9.163410053524544	5.568305275352313	0.02028263776766068	0.03653987438566327
Cerebellar Neuron NT-VGLUT	Yoon, 2019	VIPAS39	0.5333721057752218	4.378613227018167	5.563519888382491	0.02033506068511107	0.03662672033414054
Cerebellar Neuron NT-VGLUT	Yoon, 2019	HEMK1	0.8118424555789712	3.889063495159877	5.560725962505979	0.02036573347326894	0.03667436291092191
Cerebellar Neuron NT-VGLUT	Yoon, 2019	AURKAIP1	0.4510352826278474	7.94052967820313	5.555417249906442	0.0204241487875705	0.0367595246579975
Cerebellar Neuron NT-VGLUT	Yoon, 2019	PTGDS	1.127382321515506	4.843458692606105	5.555224666324783	0.0204262712252447	0.0367595246579975
Cerebellar Neuron NT-VGLUT	Yoon, 2019	CLMP	-0.8958377792837819	4.260824841337934	5.554987184190794	0.02042888880343343	0.0367595246579975
Cerebellar Neuron NT-VGLUT	Yoon, 2019	RAI1	-0.647252374466834	5.009408628351832	5.554890817153966	0.0204299510819399	0.0367595246579975
Cerebellar Neuron NT-VGLUT	Yoon, 2019	ZNF121	0.6852262613605744	4.425199289073876	5.554289351355425	0.02043658250726064	0.03676384183900873
Cerebellar Neuron NT-VGLUT	Yoon, 2019	EED	0.5670476438237118	4.55829638195998	5.551884345947713	0.02046312140007222	0.03680396182244872
Cerebellar Neuron NT-VGLUT	Yoon, 2019	TSHZ1	-0.6586458605837845	4.759928972849037	5.545086516354045	0.02053833083131795	0.03692510353641196
Cerebellar Neuron NT-VGLUT	Yoon, 2019	SIGMAR1	0.6720968585928921	4.464683584658062	5.545028152152971	0.02053897781604036	0.03692510353641196
Cerebellar Neuron NT-VGLUT	Yoon, 2019	SCAP	-0.6403532781741803	4.833505124757822	5.542706861868514	0.02056472741870395	0.03696374655209626
Cerebellar Neuron NT-VGLUT	Yoon, 2019	COX18	0.6994104676963916	4.150465318697276	5.53954891557671	0.02059981244745753	0.03701914992367886
Cerebellar Neuron NT-VGLUT	Yoon, 2019	CLU	1.227256907998716	6.734864192827789	5.535902523750344	0.02064040253795751	0.0370844212714037
Cerebellar Neuron NT-VGLUT	Yoon, 2019	RNF139	0.6126083891572901	5.525163609519633	5.525460817300996	0.02075710160524754	0.03728638164697795
Cerebellar Neuron NT-VGLUT	Yoon, 2019	CARHSP1	-0.5232392954047597	7.968144604964796	5.523598890831525	0.02077798381942264	0.03731617643980246
Cerebellar Neuron NT-VGLUT	Yoon, 2019	NPTX2	0.8996422977643828	6.340082726272837	5.522444991471927	0.02079093633930899	0.0373317205414587
Cerebellar Neuron NT-VGLUT	Yoon, 2019	PPM1D	-0.48759200710116	5.730378847054816	5.519655148288074	0.02082228746126584	0.0373802874924605
Cerebellar Neuron NT-VGLUT	Yoon, 2019	MRPL20	0.4273485040624081	7.622145430037284	5.514108227669479	0.02088476944590758	0.03748470912739652
Cerebellar Neuron NT-VGLUT	Yoon, 2019	JAK1	0.5054339464480453	6.009361294345124	5.511381983765093	0.02091555090183841	0.03752137510934594
Cerebellar Neuron NT-VGLUT	Yoon, 2019	CCDC91	-0.471525712427201	6.417594045733387	5.511231012905075	0.02091725687778636	0.03752137510934594
Cerebellar Neuron NT-VGLUT	Yoon, 2019	KIF27	-0.7554298593168766	4.27602393159434	5.511151465485121	0.02091815582532087	0.03752137510934594
Cerebellar Neuron NT-VGLUT	Yoon, 2019	DLG5	-0.708138787908419	4.865767096526456	5.508068273839433	0.02095302964256921	0.03757617021160171
Cerebellar Neuron NT-VGLUT	Yoon, 2019	PRMT8	1.055930995237118	4.401518694731677	5.504263217924743	0.02099615283989952	0.03764053536115301
Cerebellar Neuron NT-VGLUT	Yoon, 2019	SERF2	0.5330219721681213	9.93624517075731	5.504136853206536	0.02099758655003425	0.03764053536115301
Cerebellar Neuron NT-VGLUT	Yoon, 2019	GPBP1L1	-0.5543332773061259	5.432621613383709	5.500420828434544	0.02103979398356007	0.03770841558390476
Cerebellar Neuron NT-VGLUT	Yoon, 2019	CNN3	-0.5181102296056785	7.909535899206521	5.495349850140466	0.02109753546922112	0.03780410285089189
Cerebellar Neuron NT-VGLUT	Yoon, 2019	MRPS14	-0.4826013644938458	5.937946012815097	5.491959222702214	0.02113623644618399	0.0378656395149516
Cerebellar Neuron NT-VGLUT	Yoon, 2019	ITGA7	-1.026531448597992	4.562248382381898	5.488552130827698	0.02117520066104632	0.03792356805876145
Cerebellar Neuron NT-VGLUT	Yoon, 2019	ZMIZ1	-0.542257815977006	6.421387656141055	5.488368511999611	0.0211773027112987	0.03792356805876145
Cerebellar Neuron NT-VGLUT	Yoon, 2019	TRAPPC11	-0.6996706950061974	4.924089262080828	5.487829013843056	0.02118348010445031	0.03792681196771638
Cerebellar Neuron NT-VGLUT	Yoon, 2019	SNRNP25	0.5414328031622869	6.044025816600153	5.484165483872284	0.02122547869498861	0.03799417544268824
Cerebellar Neuron NT-VGLUT	Yoon, 2019	CDK5R2	0.7675663674632011	4.42810004555966	5.473522730813281	0.02134798502385172	0.03820559248088173
Cerebellar Neuron NT-VGLUT	Yoon, 2019	EIF2B3	-0.4379806945794524	5.7954190092797	5.465674538909376	0.02143880071821569	0.03836021871043042
Cerebellar Neuron NT-VGLUT	Yoon, 2019	ARL5B	0.5515252855735187	5.325759561467425	5.462656817745446	0.02147382864300915	0.03841498134716238
Cerebellar Neuron NT-VGLUT	Yoon, 2019	DBT	-0.8066715122674039	3.977620522213969	5.462098212574807	0.02148031921125124	0.03841868087052491
Cerebellar Neuron NT-VGLUT	Yoon, 2019	PLCH2	-1.158605436522074	3.592715371252902	5.461293896765127	0.02148966838063584	0.03842375815946978
Cerebellar Neuron NT-VGLUT	Yoon, 2019	MOSPD3	-0.5161704857673015	6.005646556920959	5.461092998007551	0.02149200424736545	0.03842375815946978
Cerebellar Neuron NT-VGLUT	Yoon, 2019	PRPSAP1	0.4989011729523006	6.260429647184846	5.457589473016913	0.02153278305592076	0.03848874205900898
Cerebellar Neuron NT-VGLUT	Yoon, 2019	HES5	1.411498326372895	4.365684881076079	5.455737650781939	0.0215543700085484	0.03851940182354659
Cerebellar Neuron NT-VGLUT	Yoon, 2019	SMC5	-0.4675053489268143	5.761954453026499	5.455116795477447	0.02156161250791845	0.03852173389874485
Cerebellar Neuron NT-VGLUT	Yoon, 2019	IKZF4	0.6041723215680956	4.261006449772144	5.454753433092854	0.02156585244934279	0.03852173389874485
Cerebellar Neuron NT-VGLUT	Yoon, 2019	SENP2	-0.5518907502232149	5.157473374764202	5.454485604292408	0.0215689782069178	0.03852173389874485
Cerebellar Neuron NT-VGLUT	Yoon, 2019	KATNA1	-0.6259783296334542	4.569275695791022	5.453374420755771	0.02158195162800151	0.03853698125230198
Cerebellar Neuron NT-VGLUT	Yoon, 2019	CAMK2N2	1.276777815126501	5.403815596184824	5.454021735278571	0.02161805524097065	0.03859351538806248
Cerebellar Neuron NT-VGLUT	Yoon, 2019	DSTYK	-0.6995328543247129	5.461089864086317	5.449416868661229	0.0216282241198829	0.03859623708156385
Cerebellar Neuron NT-VGLUT	Yoon, 2019	MYLIP	0.7742278777789875	4.133256702452884	5.449396224750555	0.02162846576643868	0.03859623708156385
Cerebellar Neuron NT-VGLUT	Yoon, 2019	WDR73	0.6297741678702308	5.20145487136101	5.448659372373537	0.02163709282826518	0.03860370207417121
Cerebellar Neuron NT-VGLUT	Yoon, 2019	BRAT1	-0.6454904586539316	4.467188178950232	5.446463105950558	0.02166282820977182	0.0386416814493404
Cerebellar Neuron NT-VGLUT	Yoon, 2019	GPATCH1	0.5835698581792937	4.1604901882127	5.443225108686906	0.02170082920351797	0.03870151987086031
Cerebellar Neuron NT-VGLUT	Yoon, 2019	LIG1	0.6750286525206912	3.908035504795082	5.442594173794461	0.02170824199935625	0.03870679356494412
Cerebellar Neuron NT-VGLUT	Yoon, 2019	CLCN6	0.6083833092178402	4.262919989000395	5.440777048267883	0.02172960614825023	0.03873693589366915
Cerebellar Neuron NT-VGLUT	Yoon, 2019	GIGYF2	-0.3997004221037846	6.35472558107006	5.43733175212915	0.02177017371848412	0.03880129238663758
Cerebellar Neuron NT-VGLUT	Yoon, 2019	TCEA2	0.3743538819188821	6.645040487297572	5.430522364516035	0.02185058757274433	0.0389345004852083
Cerebellar Neuron NT-VGLUT	Yoon, 2019	RARA	-0.9165122358779123	4.48461612742577	5.430244430476634	0.02185387640910276	0.0389345004852083
Cerebellar Neuron NT-VGLUT	Yoon, 2019	SDAD1	0.4660669976953843	5.615872349773297	5.428601577501939	0.02187332719764509	0.03896116329012567
Cerebellar Neuron NT-VGLUT	Yoon, 2019	SMARCB1	-0.4877449964359024	8.097978977826248	5.426243164522789	0.02190128185314782	0.03900295929854348
Cerebellar Neuron NT-VGLUT	Yoon, 2019	OSTC	0.4744644629700632	7.243466314634999	5.423465241448436	0.02193425732082088	0.03905367766877864
Cerebellar Neuron NT-VGLUT	Yoon, 2019	MT2A	-1.304681769060677	4.224549926757017	5.421145807559828	0.02196183034552194	0.03909475824007153
Cerebellar Neuron NT-VGLUT	Yoon, 2019	PRMT2	0.4027174132839482	7.726795873722383	5.420413579752027	0.02197054252469467	0.03910225423315356
Cerebellar Neuron NT-VGLUT	Yoon, 2019	IGSF9	-0.9233149411776779	3.974921544388474	5.412637851614277	0.02206328454465201	0.03925456272211555
Cerebellar Neuron NT-VGLUT	Yoon, 2019	CUL2	0.4447784179116003	5.761130173305915	5.412481110007825	0.02206515825625535	0.03925456272211555
Cerebellar Neuron NT-VGLUT	Yoon, 2019	UTP14C	0.7487423159492796	3.652539219657116	5.422847270176274	0.02212951792899131	0.03936099964151259
Cerebellar Neuron NT-VGLUT	Yoon, 2019	RAB3IP	0.5920374210518008	4.633525482913108	5.403813516210819	0.02216903338142958	0.03942321248402841
Cerebellar Neuron NT-VGLUT	Yoon, 2019	INSIG2	0.5939235655960439	5.639069237633185	5.397342809402066	0.0222469162381066	0.03955361468694883
Cerebellar Neuron NT-VGLUT	Yoon, 2019	GPR27	0.9496757970709468	4.23934959371451	5.396053428496076	0.0222624699373071	0.03957316888589866
Cerebellar Neuron NT-VGLUT	Yoon, 2019	DCUN1D2	-0.7955628263088355	4.41711221628973	5.392544794880311	0.02230485235885798	0.03964039534398512
Cerebellar Neuron NT-VGLUT	Yoon, 2019	ABCG1	-0.8726094803259795	4.417618526987522	5.398084818815128	0.022328366115801	0.03967406759009272
Cerebellar Neuron NT-VGLUT	Yoon, 2019	LRRFIP2	-0.5126288134200261	6.17117205220825	5.386615239156975	0.02237667164125247	0.03975176821013501
Cerebellar Neuron NT-VGLUT	Yoon, 2019	LATS1	-0.5765727129064617	4.874898246295053	5.38218115030724	0.02243053696603954	0.03983931192475679
Cerebellar Neuron NT-VGLUT	Yoon, 2019	RNH1	0.4669836308805737	6.760467202302148	5.380801130135577	0.02244732932971239	0.03985728862312347
Cerebellar Neuron NT-VGLUT	Yoon, 2019	GPSM1	0.484234235735394	4.797037034512817	5.380595336178587	0.02244983460722265	0.03985728862312347
Cerebellar Neuron NT-VGLUT	Yoon, 2019	PSMD6	0.3899374037160904	6.834539230274689	5.375734100869643	0.0225090997032838	0.03995434187217539
Cerebellar Neuron NT-VGLUT	Yoon, 2019	CCND3	0.5917390006954414	4.206054454580405	5.374910283105258	0.02251915949812865	0.03996403239228673
Cerebellar Neuron NT-VGLUT	Yoon, 2019	IGSF3	0.512514009309593	4.716663651349633	5.373967166502106	0.02253068189245411	0.03997631405223629
Cerebellar Neuron NT-VGLUT	Yoon, 2019	MRPL24	0.6825091057789389	4.918659556764221	5.367264673915143	0.02261274789449506	0.04011373105155781
Cerebellar Neuron NT-VGLUT	Yoon, 2019	CHTOP	0.484779728221075	6.472251876143188	5.363927112802136	0.02265373080310507	0.04017822774327761
Cerebellar Neuron NT-VGLUT	Yoon, 2019	PLEKHB2	0.4184141881962631	6.414515272992573	5.361598356073106	0.022682372676387	0.04022081474582035
Cerebellar Neuron NT-VGLUT	Yoon, 2019	SLC25A4	0.3773443021300308	7.438357569434547	5.358566957548089	0.02271971369668195	0.04027880671083186
Cerebellar Neuron NT-VGLUT	Yoon, 2019	LLGL1	-1.290696356892582	4.188079701713581	5.357589617171006	0.02273176646851751	0.04029195170618478
Cerebellar Neuron NT-VGLUT	Yoon, 2019	SFT2D1	0.5211933520230962	5.398985917848985	5.356625072222668	0.02274366805389813	0.04029660297454886
Cerebellar Neuron NT-VGLUT	Yoon, 2019	R3HDM2	0.7007272034401021	6.520623607205877	5.356919935826243	0.02274002901490011	0.04029660297454886
Cerebellar Neuron NT-VGLUT	Yoon, 2019	RALA	0.4846720589577662	7.141527506703391	5.35545157714097	0.02275815674835887	0.04031405131994158
Cerebellar Neuron NT-VGLUT	Yoon, 2019	GRN	-0.6790069391057986	5.26735002495119	5.35201058458804	0.0228006974965828	0.04038117413920791
Cerebellar Neuron NT-VGLUT	Yoon, 2019	FBXO45	0.6604541196036268	4.824278235394602	5.343057307958587	0.02291177958961109	0.04056963499693263
Cerebellar Neuron NT-VGLUT	Yoon, 2019	LRP3	-0.76670935025364	4.956188645011641	5.340982974646557	0.02293759688933896	0.04060707238183973
Cerebellar Neuron NT-VGLUT	Yoon, 2019	GPATCH4	0.6607662235832994	4.010538114025112	5.335552840659078	0.02300532608748658	0.04071867720497065
Cerebellar Neuron NT-VGLUT	Yoon, 2019	JAKMIP2	-0.4047548281772148	7.120508325867113	5.334057652890943	0.02302401233193659	0.0407434498120866
Cerebellar Neuron NT-VGLUT	Yoon, 2019	B4GALNT1	0.6139161904410969	4.658686881964289	5.328860612821156	0.02308908741263362	0.04085028561172062
Cerebellar Neuron NT-VGLUT	Yoon, 2019	XPC	0.5897369510521419	5.339911591536228	5.325746467388538	0.0231281743018011	0.0409111077498974
Cerebellar Neuron NT-VGLUT	Yoon, 2019	SLC30A9	-0.4658793586267369	6.240297822447979	5.320362228841714	0.02319591875840525	0.0410225867781487
Cerebellar Neuron NT-VGLUT	Yoon, 2019	DNAJC24	-0.5555463599334549	4.767082322559902	5.319068289664123	0.02321223026195165	0.04104307842165153
Cerebellar Neuron NT-VGLUT	Yoon, 2019	TGIF1	-0.8887538671655684	4.493175180976643	5.317553051967211	0.02323134685195647	0.04106852057447006
Cerebellar Neuron NT-VGLUT	Yoon, 2019	HMGB2	0.6162099441876127	7.2020442028854	5.310664932048168	0.02331845851838055	0.04121413004052326
Cerebellar Neuron NT-VGLUT	Yoon, 2019	TYMS	0.8042662398453269	4.513433072426301	5.307344639899362	0.02336057210303532	0.04128016473943609
Cerebellar Neuron NT-VGLUT	Yoon, 2019	LRRC49	-0.5392579632666026	6.204975745661213	5.303811333000721	0.02340547562544288	0.04135110163884936
Cerebellar Neuron NT-VGLUT	Yoon, 2019	RRAS2	-0.5603955732515966	4.882422096214219	5.301877440869069	0.02343009130742096	0.04138617388929766
Cerebellar Neuron NT-VGLUT	Yoon, 2019	DCTN6	0.3738437631822811	6.958512379399615	5.294596701075993	0.02352300993346546	0.04154185551779111
Cerebellar Neuron NT-VGLUT	Yoon, 2019	RFX4	-0.9766872704315489	5.524084010890737	5.293395260470474	0.02353838034734291	0.04156055082873331
Cerebellar Neuron NT-VGLUT	Yoon, 2019	POLDIP3	0.5289820533343395	5.379107153855425	5.292721364073425	0.02354700635719607	0.04156733270167897
Cerebellar Neuron NT-VGLUT	Yoon, 2019	KLHDC9	0.7953283362771443	4.268808639682331	5.292170017753509	0.02355406618158678	0.04157134760655107
Cerebellar Neuron NT-VGLUT	Yoon, 2019	FAM222A	0.7829135899983849	4.141547232929599	5.282669771822084	0.02367606535860131	0.04177817992487702
Cerebellar Neuron NT-VGLUT	Yoon, 2019	MLF1	0.4848017638841586	6.360317789820618	5.281913631575486	0.02368580407377268	0.04178687652089019
Cerebellar Neuron NT-VGLUT	Yoon, 2019	CDC42EP3	-0.564973066667659	5.971426759309383	5.277622573808459	0.02374115089739584	0.04187601580622898
Cerebellar Neuron NT-VGLUT	Yoon, 2019	PHC2	-0.5651681870083055	6.416632774458099	5.273407210840986	0.02379565427481549	0.04196363148301303
Cerebellar Neuron NT-VGLUT	Yoon, 2019	NR2F6	0.6031020830466806	5.594654532800722	5.272460380489533	0.0238079146545602	0.04197673119629885
Cerebellar Neuron NT-VGLUT	Yoon, 2019	RALGAPB	-0.5744842703832039	4.90370513359223	5.269751063922822	0.0238430340708123	0.04202159402985321
Cerebellar Neuron NT-VGLUT	Yoon, 2019	DCAKD	0.6100108832815977	4.782432428838923	5.269786962109113	0.02384256838472583	0.04202159402985321
Cerebellar Neuron NT-VGLUT	Yoon, 2019	UBE3A	-0.4268880962890335	7.449031235328151	5.262800099633187	0.02393338594821858	0.0421722766191024
Cerebellar Neuron NT-VGLUT	Yoon, 2019	MED16	-0.6066844210797666	4.881366573347129	5.258240189812001	0.02399285397640855	0.04226848965586312
Cerebellar Neuron NT-VGLUT	Yoon, 2019	RIMS3	-0.5955569166688651	5.245909824071211	5.254144247623553	0.02404640411819858	0.04235424018142561
Cerebellar Neuron NT-VGLUT	Yoon, 2019	SERTAD2	-0.5307201709766669	5.12583950245036	5.251547849221031	0.02408041460623495	0.04240554666214535
Cerebellar Neuron NT-VGLUT	Yoon, 2019	NIF3L1	0.603492744169579	4.480760339355155	5.249272022880251	0.02411026763921267	0.04244951256218898
Cerebellar Neuron NT-VGLUT	Yoon, 2019	XRN2	0.3763159954218186	7.518372609581175	5.238885309697435	0.02424701157949931	0.04268161896476404
Cerebellar Neuron NT-VGLUT	Yoon, 2019	PRKDC	0.5329804161539562	6.909064557489268	5.227629998698169	0.02439611542719693	0.0429266872019566
Cerebellar Neuron NT-VGLUT	Yoon, 2019	TNFRSF1A	0.8427597430282239	3.582575941651612	5.227730367892946	0.02439478152571314	0.0429266872019566
Cerebellar Neuron NT-VGLUT	Yoon, 2019	PPP2R5E	-0.3788979379342746	7.314293809681313	5.223890871491727	0.02444586313855492	0.04300551095273929
Cerebellar Neuron NT-VGLUT	Yoon, 2019	EIF2AK2	0.5824272927964084	5.165734685358158	5.220746244085624	0.0244877841489381	0.04306765284701756
Cerebellar Neuron NT-VGLUT	Yoon, 2019	B3GAT3	0.3993147056053479	5.75800697251699	5.220497587157976	0.02449110222910864	0.04306765284701756
Cerebellar Neuron NT-VGLUT	Yoon, 2019	TIPARP	0.6846315439704136	3.970106589708099	5.21484441953648	0.02456666634367333	0.04319178921827368
Cerebellar Neuron NT-VGLUT	Yoon, 2019	TTYH3	-0.5045756123153335	5.567961453524052	5.213572322512018	0.02458370396450658	0.04321299804525874
Cerebellar Neuron NT-VGLUT	Yoon, 2019	HIBCH	-0.5378138694729724	5.57322482210652	5.212867101591536	0.02459315459841416	0.04322086465636735
Cerebellar Neuron NT-VGLUT	Yoon, 2019	MRPL2	0.5447591244913672	5.486529666028028	5.200100749731705	0.02476490075063265	0.04351389417895345
Cerebellar Neuron NT-VGLUT	Yoon, 2019	SUZ12	0.5430121778598256	5.670836975323224	5.196586395579599	0.02481240142919281	0.04358854018511587
Cerebellar Neuron NT-VGLUT	Yoon, 2019	ZC3H7B	-0.5101993742001706	4.672976831698181	5.192252384816652	0.02487111325428245	0.04368284691466875
Cerebellar Neuron NT-VGLUT	Yoon, 2019	PKN1	0.5991377238341417	5.532940156957054	5.191344958165614	0.02488342451200599	0.043695635483282
Cerebellar Neuron NT-VGLUT	Yoon, 2019	DROSHA	-0.5718193443688498	4.774144398847008	5.190237712139717	0.0248984554806011	0.04371319376717497
Cerebellar Neuron NT-VGLUT	Yoon, 2019	SS18L1	0.4624261729717537	5.42600665810775	5.183497318074154	0.02499016404220536	0.04386533744890643
Cerebellar Neuron NT-VGLUT	Yoon, 2019	RAC3	0.5149835389293675	6.86786020815175	5.182116213178196	0.02500899909607883	0.04388953033285593
Cerebellar Neuron NT-VGLUT	Yoon, 2019	PCM1	0.3416883581830469	7.574360583265701	5.180781507568801	0.02502721561689291	0.0439102808758109
Cerebellar Neuron NT-VGLUT	Yoon, 2019	SNX10	0.7172153658960182	5.43343513549728	5.180509299147412	0.02503093253102516	0.0439102808758109
Cerebellar Neuron NT-VGLUT	Yoon, 2019	DNAJC21	0.8305342100207578	5.574218076047774	5.176420126655217	0.02508683901423486	0.04399946911299379
Cerebellar Neuron NT-VGLUT	Yoon, 2019	SPOCK2	-0.7198148225253991	5.380468210383878	5.175776504743202	0.02509565051021946	0.04400603875298274
Cerebellar Neuron NT-VGLUT	Yoon, 2019	SSBP3	-0.4906796405972812	7.488536272664348	5.174292227061572	0.02511598345428191	0.04403280489754731
Cerebellar Neuron NT-VGLUT	Yoon, 2019	PPIL1	0.500858156156752	5.490289608647744	5.172310534512341	0.02514315755172687	0.0440715515843122
Cerebellar Neuron NT-VGLUT	Yoon, 2019	GOLT1B	0.5543287258050824	6.112717642734856	5.169666963243845	0.02517945605757332	0.04412627290137975
Cerebellar Neuron NT-VGLUT	Yoon, 2019	NANOS3	0.9242080647982042	3.841103850187373	5.168316127214838	0.02519802556027096	0.0441499088426934
Cerebellar Neuron NT-VGLUT	Yoon, 2019	TRUB2	0.4928132636189813	5.024030278557547	5.164735122693422	0.0252473224943216	0.04422734006366865
Cerebellar Neuron NT-VGLUT	Yoon, 2019	IP6K1	0.5112466597858464	5.507180599218202	5.164366638401702	0.02525240091122326	0.04422734006366865
Cerebellar Neuron NT-VGLUT	Yoon, 2019	FEM1C	0.7068451895119552	4.709431810565431	5.163185111962592	0.02526869187850406	0.04424695149134544
Cerebellar Neuron NT-VGLUT	Yoon, 2019	TTBK2	-0.4937927835283873	5.800931705552349	5.161905686884802	0.02528634519832074	0.04426894009226367
Cerebellar Neuron NT-VGLUT	Yoon, 2019	FAM131C	1.344739990403465	3.284112624049958	5.159517409553694	0.02531933316319578	0.04431776086816074
Cerebellar Neuron NT-VGLUT	Yoon, 2019	MAD2L2	-0.3930333399469944	6.521045312575596	5.158824092060454	0.02532891808878436	0.04432560665537263
Cerebellar Neuron NT-VGLUT	Yoon, 2019	ARPP19	0.3579104706588763	7.973185921534278	5.150102558683349	0.02544981882029881	0.04452821270733852
Cerebellar Neuron NT-VGLUT	Yoon, 2019	ALG2	0.6123640343461124	4.182911171987194	5.148953274056301	0.02546579597892207	0.04454719485881917
Cerebellar Neuron NT-VGLUT	Yoon, 2019	ANAPC15	0.4585747064367782	6.019597925979574	5.147662777740078	0.02548374886805869	0.04456962480709199
Cerebellar Neuron NT-VGLUT	Yoon, 2019	RP9	0.8491540594267498	5.597946583336459	5.143543780841374	0.02554114027058431	0.04466100755446174
Cerebellar Neuron NT-VGLUT	Yoon, 2019	COX10	-0.647357029136339	4.253672285365573	5.137871725000956	0.0256203945588994	0.0447905750720787
Cerebellar Neuron NT-VGLUT	Yoon, 2019	BBIP1	0.4432142603867198	6.410123223523525	5.136861823720787	0.02563453289731233	0.04480627510642901
Cerebellar Neuron NT-VGLUT	Yoon, 2019	MED27	-0.4392050832877505	5.624147972514685	5.133513852602889	0.02568146255709019	0.04487927282909726
Cerebellar Neuron NT-VGLUT	Yoon, 2019	MRPL44	0.3964114603865448	6.590452101251773	5.128483200571689	0.02575214968419489	0.04499374986053923
Cerebellar Neuron NT-VGLUT	Yoon, 2019	ELOVL2	-0.7105684129819081	3.84277096662545	5.129578087594436	0.02578377108036734	0.04503993954859261
Cerebellar Neuron NT-VGLUT	Yoon, 2019	RBFOX2	-0.3528700318385218	8.79816135684313	5.124518158759161	0.02580800848036642	0.04507321464996845
Cerebellar Neuron NT-VGLUT	Yoon, 2019	LRP6	-0.5011524767213302	5.662867734168289	5.122212339945496	0.02584055130350689	0.04512097872835465
Cerebellar Neuron NT-VGLUT	Yoon, 2019	THOC1	-0.4043226356462903	5.749674402955874	5.115814142223009	0.02593107859252132	0.04526995171487795
Cerebellar Neuron NT-VGLUT	Yoon, 2019	CLOCK	-0.5737181029439056	5.330669396276001	5.111862219432175	0.02598716122870858	0.04535874414181062
Cerebellar Neuron NT-VGLUT	Yoon, 2019	USP10	0.3622562791038589	6.154931498154284	5.109709720833449	0.02601776173532734	0.04540303258231992
Cerebellar Neuron NT-VGLUT	Yoon, 2019	FLOT2	-0.6733508134710743	4.565171717582253	5.105089728957172	0.02608356945283761	0.04550873023434431
Cerebellar Neuron NT-VGLUT	Yoon, 2019	TSPAN11	-0.8591482940898688	4.015531249294427	5.10240978431343	0.02612182350359911	0.04556632144091676
Cerebellar Neuron NT-VGLUT	Yoon, 2019	RPL31	1.516507619361643	10.29251995998959	5.097446953194411	0.02619282058075124	0.04568099425516684
Cerebellar Neuron NT-VGLUT	Yoon, 2019	ARID1A	0.4261754949598853	6.727120933090645	5.095807699908012	0.02621631613266743	0.04571279370623884
Cerebellar Neuron NT-VGLUT	Yoon, 2019	HNRNPDL	0.4349855671122414	9.735475836697447	5.092025440279945	0.02627061260895069	0.04579827648684621
Cerebellar Neuron NT-VGLUT	Yoon, 2019	NEK3	-0.6857629879110722	4.305814082128915	5.077758003932582	0.0264765020551301	0.04614794810451749
Cerebellar Neuron NT-VGLUT	Yoon, 2019	SLC25A33	0.4867429243437617	5.663262639715614	5.076617224023381	0.02649303781910002	0.04616750642618293
Cerebellar Neuron NT-VGLUT	Yoon, 2019	OPA1	-0.5087638545990094	5.829748833531192	5.074659658684363	0.02652143844890574	0.0462077288017738
Cerebellar Neuron NT-VGLUT	Yoon, 2019	LRRN1	-0.5324046657551784	7.087550255709176	5.070447710513289	0.02658265516769466	0.04630509834404723
Cerebellar Neuron NT-VGLUT	Yoon, 2019	ARHGAP1	-0.5530094122381015	4.143468101926572	5.407533781467853	0.02660282378651358	0.0463309403034169
Cerebellar Neuron NT-VGLUT	Yoon, 2019	MRTO4	0.5179759743344688	5.346350829019237	5.064367652232013	0.02667128672250454	0.04644086345127219
Cerebellar Neuron NT-VGLUT	Yoon, 2019	ARID3B	-0.752202416201505	4.512323713542783	5.062569623192108	0.02669755716526222	0.04647729039972603
Cerebellar Neuron NT-VGLUT	Yoon, 2019	VDAC2	0.3505216900711701	8.95440293176745	5.054866739127628	0.02681041167256328	0.04666440516921604
Cerebellar Neuron NT-VGLUT	Yoon, 2019	ERV3-1	0.5182033602788744	5.524925942507382	5.052440945871806	0.02684605618370332	0.04671708535012636
Cerebellar Neuron NT-VGLUT	Yoon, 2019	DHX34	-0.6663028378170878	3.924780426587708	5.051834703984925	0.0268549721026639	0.04672324106866439
Cerebellar Neuron NT-VGLUT	Yoon, 2019	FNTA	0.4009257380701193	6.455815317500162	5.050958419185831	0.02686786504128883	0.04673631229749221
Cerebellar Neuron NT-VGLUT	Yoon, 2019	OST4	0.4584527038051661	8.884420805069363	5.050237500440098	0.02687847695831546	0.04674541127865594
Cerebellar Neuron NT-VGLUT	Yoon, 2019	GTF2A2	0.3833877647982249	7.977247422582223	5.049199840134382	0.02689375908977467	0.04676262714428994
Cerebellar Neuron NT-VGLUT	Yoon, 2019	G6PC3	0.5768059204732917	5.140751288011145	5.034917375710196	0.02710504013384765	0.0471205690699889
Cerebellar Neuron NT-VGLUT	Yoon, 2019	TUBB4B	0.4855594483595072	7.672665733367968	5.032407572301581	0.02714234874206132	0.04717598709929705
Cerebellar Neuron NT-VGLUT	Yoon, 2019	ZC3H8	0.5211370203399007	5.868080132888292	5.023300939254502	0.02727817696089807	0.04740258516889808
Cerebellar Neuron NT-VGLUT	Yoon, 2019	CD46	-0.5606996278918434	6.469761882742134	5.021450443779576	0.02730586545489343	0.04744121064133184
Cerebellar Neuron NT-VGLUT	Yoon, 2019	FGFR1	0.6177842732220596	5.180910033674516	5.013203383534455	0.02742962611131823	0.04764670306519125
Cerebellar Neuron NT-VGLUT	Yoon, 2019	GCDH	-0.7274284155667593	4.191174489010071	5.011821927844407	0.02745041507564158	0.04767328183968381
Cerebellar Neuron NT-VGLUT	Yoon, 2019	NXPH4	0.826425896423434	5.383467846468825	5.007017722701083	0.02752284147670913	0.04777041436726719
Cerebellar Neuron NT-VGLUT	Yoon, 2019	PRR13	0.7475728329643065	5.499552310655039	5.007074875913503	0.02752197866902415	0.04777041436726719
Cerebellar Neuron NT-VGLUT	Yoon, 2019	EML4	-0.4870876866084177	5.297786741358849	5.00737703922066	0.02751741756678692	0.04777041436726719
Cerebellar Neuron NT-VGLUT	Yoon, 2019	C17orf58	-0.6100910042948413	5.230516231461775	5.005479312616852	0.02754607668411131	0.04780119220033458
Cerebellar Neuron NT-VGLUT	Yoon, 2019	CUL3	0.5677927644338272	6.744550551279024	5.00181438947218	0.02760151309595787	0.04788782589666187
Cerebellar Neuron NT-VGLUT	Yoon, 2019	SIRT2	0.4925724279218436	6.280276931892251	4.998772000629994	0.02764762258474592	0.04795824628468207
Cerebellar Neuron NT-VGLUT	Yoon, 2019	RHOBTB1	-0.598563748234942	4.219779547992017	4.992070131637909	0.02774948175020684	0.0481253240095921
Cerebellar Neuron NT-VGLUT	Yoon, 2019	POGK	0.5596496746458008	5.057456239190118	4.988628040714304	0.02780195105585726	0.048206696371703
Cerebellar Neuron NT-VGLUT	Yoon, 2019	NUDT21	0.4781157028088124	6.060773307800805	4.984670530198321	0.02786240689384099	0.04830188159784408
Cerebellar Neuron NT-VGLUT	Yoon, 2019	SIRT7	0.5169264060076574	4.692031764116843	4.983158653682596	0.02788553937624507	0.04833233849988845
Cerebellar Neuron NT-VGLUT	Yoon, 2019	BCL2L13	-0.5196860499526827	5.298751205696144	4.980613008884547	0.02792453497278449	0.04839027235359642
Cerebellar Neuron NT-VGLUT	Yoon, 2019	GALK2	-0.5164460670903834	5.101631912840597	4.979357979632793	0.02794378144058567	0.04841396676792337
Cerebellar Neuron NT-VGLUT	Yoon, 2019	C1QL4	1.511931281770077	5.888258176130374	4.978201966651891	0.02796152186777637	0.04843504296418211
Cerebellar Neuron NT-VGLUT	Yoon, 2019	UBE2D4	-0.6678081427899746	4.475783821859446	4.977195601480337	0.02797697547165833	0.04845215030348802
Cerebellar Neuron NT-VGLUT	Yoon, 2019	PIGBOS1	-2.974710324687699	4.684492583846454	4.987424144832476	0.02802754976470263	0.04852194684431345
Cerebellar Neuron NT-VGLUT	Yoon, 2019	XBP1	0.5213761644439395	6.467844465438915	4.973847849112662	0.02802844817137849	0.04852194684431345
Cerebellar Neuron NT-VGLUT	Yoon, 2019	ZNF571	-0.6741126282983368	4.112156498692634	4.972399426866212	0.02805074915202399	0.0485508782394167
Cerebellar Neuron NT-VGLUT	Yoon, 2019	TXLNA	0.6023236647166113	4.508977264232987	4.969238020551882	0.02809948975517629	0.04862555129546144
Cerebellar Neuron NT-VGLUT	Yoon, 2019	VASP	-0.653278698134443	4.341687152451328	4.967882729695286	0.02812041223207631	0.048652065536755
Cerebellar Neuron NT-VGLUT	Yoon, 2019	METTL8	-0.585810580939883	4.106341538033562	4.966067312226671	0.0281484638116579	0.04869090106170294
Cerebellar Neuron NT-VGLUT	Yoon, 2019	IPO5	0.4743617974037997	5.811355040043789	4.957954598677855	0.02827418274522317	0.04889863139712396
Cerebellar Neuron NT-VGLUT	Yoon, 2019	ZADH2	-0.7177405655118256	4.47945697355081	4.954728032755069	0.02832434840405563	0.04897563984594572
Cerebellar Neuron NT-VGLUT	Yoon, 2019	RPL37A	1.516208347989029	11.11402077756947	4.948585406207886	0.02842011268855918	0.04912366180651547
Cerebellar Neuron NT-VGLUT	Yoon, 2019	HPCA	1.082206397479469	4.450927546229174	4.948511662247817	0.02842126444567132	0.04912366180651547
Cerebellar Neuron NT-VGLUT	Yoon, 2019	PRDX3	-0.4531020898392422	7.134723598816283	4.947142733386683	0.02844265379580726	0.04915085210347675
Cerebellar Neuron NT-VGLUT	Yoon, 2019	DTYMK	0.4666974648408995	5.871045097440487	4.946701987397404	0.02844954402533297	0.04915298109547881
Cerebellar Neuron NT-VGLUT	Yoon, 2019	TRIM23	0.6537681342889254	5.089446259524119	4.938905289503078	0.0285717232031804	0.0493542572014373
Cerebellar Neuron NT-VGLUT	Yoon, 2019	BAZ1A	-0.6220896762746755	6.421996375698837	4.936695747339001	0.02860644905604314	0.04940441808148048
Cerebellar Neuron NT-VGLUT	Yoon, 2019	MT-CO1	-0.7218368819797821	12.74525522859149	4.931139321636183	0.02869397320484585	0.04954572554770342
Cerebellar Neuron NT-VGLUT	Yoon, 2019	ATG4B	0.4656722661386123	5.792518008257346	4.925061992787468	0.02879002730950589	0.04970170255120781
Cerebellar Neuron NT-VGLUT	Yoon, 2019	MICU2	-0.3758275196369439	6.465304351553979	4.92324961879897	0.02881873831724844	0.04974138282573758
Cerebellar Neuron NT-VGLUT	Yoon, 2019	LRPPRC	-0.4222605015719696	6.290990368081224	4.920820445078011	0.02885726801642307	0.04979799111217068
Cerebellar Neuron NT-VGLUT	Yoon, 2019	HOXB-AS1	-4.702730066403044	3.283095450040834	4.933198899703881	0.02892962139271769	0.04991293367200369
Cerebellar Neuron NT-VGLUT	Yoon, 2019	CDH11	-0.7496318005182243	4.131523922071327	4.919372379170508	0.02898084502964905	0.04999138220265315
Cerebellar Neuron NT-VGLUT	Yoon, 2019	PSIP1	0.3611254660311096	8.151756258760308	4.910108675736941	0.02902782172592646	0.05006247515051086
Cerebellar Neuron NT-VGLUT	Yoon, 2019	PPP2CB	0.5662857429655315	6.700063263399849	4.906012893315176	0.02909331696966984	0.05016547132106429
Cerebellar Neuron NT-VGLUT	Yoon, 2019	NANS	0.5482275379816901	5.709738567854205	4.898242630262938	0.02921800096855872	0.05037046525379432
Cerebellar Neuron NT-VGLUT	Yoon, 2019	HINT3	0.4847321945174127	5.995889626370812	4.894439619437827	0.02927923141246455	0.05046600858731738
Cerebellar Neuron NT-VGLUT	Yoon, 2019	STARD3	0.476599261901712	4.856220430199753	4.892200587290913	0.02931534454557412	0.05051823012644364
Cerebellar Neuron NT-VGLUT	Yoon, 2019	SLC25A24	-0.6133125277682114	5.343929506450354	4.89152344375212	0.02932627541827806	0.05052704374426447
Cerebellar Neuron NT-VGLUT	Yoon, 2019	NSMCE1	-0.4988192473392571	5.856331840309371	4.889941995093896	0.02935182096726797	0.05056102889999145
Cerebellar Neuron NT-VGLUT	Yoon, 2019	SETDB2	-0.5682198969683244	4.252335796364587	4.888703810698615	0.02937183813213425	0.05058547935246833
Cerebellar Neuron NT-VGLUT	Yoon, 2019	TXNIP	0.8620913966361994	6.777559583766189	4.887194021095755	0.0293962657840985	0.05061751454241103
Cerebellar Neuron NT-VGLUT	Yoon, 2019	ZNF385A	0.9183688561615301	4.866251541161873	4.883614443143212	0.02945426763391882	0.05070733708597955
Cerebellar Neuron NT-VGLUT	Yoon, 2019	MRPL3	0.3888010850200549	6.838343468664109	4.877332076644477	0.02955635755242629	0.0508730093239404
Cerebellar Neuron NT-VGLUT	Yoon, 2019	RPS13	1.458133093675475	11.23403436605136	4.876680436430474	0.02956696829618486	0.05088119128148928
Cerebellar Neuron NT-VGLUT	Yoon, 2019	TXNDC11	-0.6749828718277877	3.909784123624669	4.873538484261561	0.02961818579076625	0.05095923548512308
Cerebellar Neuron NT-VGLUT	Yoon, 2019	N4BP2	0.4552079405773353	5.673132353107006	4.871319468704598	0.02965441497212958	0.05101146591344349
Cerebellar Neuron NT-VGLUT	Yoon, 2019	ANKRD26	0.4672122418655574	5.842536064431857	4.866793447794806	0.02972845555161207	0.05112870587544131
Cerebellar Neuron NT-VGLUT	Yoon, 2019	RGS7BP	-0.9669081322117532	4.106739364214917	4.877568992010105	0.02979388173919472	0.05123108683063827
Cerebellar Neuron NT-VGLUT	Yoon, 2019	RASL11B	-0.8676250989482946	4.669276891274919	4.859554407611438	0.02984728553963489	0.05131275865482057
Cerebellar Neuron NT-VGLUT	Yoon, 2019	DNAJB6	-0.3738692139269572	8.859035923406372	4.856377215568763	0.02989959848453642	0.05139252315693863
Cerebellar Neuron NT-VGLUT	Yoon, 2019	MSH3	-0.5134786500108	5.118233470382028	4.855936731845906	0.02990685878079404	0.05139483327967513
Cerebellar Neuron NT-VGLUT	Yoon, 2019	ZNF71	0.4549610745659829	5.340424653715105	4.851871033865031	0.02997396013499502	0.05149289467243418
Cerebellar Neuron NT-VGLUT	Yoon, 2019	VMP1	-0.3590037145588793	6.483439671994535	4.851689216716666	0.02997696461784642	0.05149289467243418
Cerebellar Neuron NT-VGLUT	Yoon, 2019	NDUFA5	0.3406841214794706	8.535930553445947	4.851402460605254	0.02998170383943503	0.05149289467243418
Cerebellar Neuron NT-VGLUT	Yoon, 2019	HPS5	-0.537548719530697	4.239241291024334	4.849748605838497	0.03000905261699361	0.05152967781850632
Cerebellar Neuron NT-VGLUT	Yoon, 2019	VGLL4	-0.491051489494053	6.269402805368724	4.844044642270174	0.03010357856693763	0.05167709323731903
Cerebellar Neuron NT-VGLUT	Yoon, 2019	MSI1	-0.6391883223707633	6.24519566908603	4.843850605397753	0.03010679968620601	0.05167709323731903
Cerebellar Neuron NT-VGLUT	Yoon, 2019	SCN2A	0.8701208500530597	4.920247196203068	4.839735000345988	0.03017520711923309	0.05178427977968745
Cerebellar Neuron NT-VGLUT	Yoon, 2019	ZNF880	-0.7113349841404947	4.360057401100272	4.837271494037542	0.03021623303512523	0.0518444432897754
Cerebellar Neuron NT-VGLUT	Yoon, 2019	CAT	-0.751703927610019	4.440654775626411	4.839477836835188	0.03022955195874817	0.05185705329100421
Cerebellar Neuron NT-VGLUT	Yoon, 2019	XPO7	-0.6084825825415903	5.212446555290071	4.827668327109232	0.03037672436708812	0.05209923091350336
Cerebellar Neuron NT-VGLUT	Yoon, 2019	PEX16	0.472227696945339	5.034464423205224	4.823387619105731	0.03044855593602296	0.05221212108492528
Cerebellar Neuron NT-VGLUT	Yoon, 2019	NACA2	-3.52345403374413	3.45081991971766	4.83509948763375	0.03046648825865284	0.05223256039133949
Cerebellar Neuron NT-VGLUT	Yoon, 2019	UBL5	0.4945264028897873	9.384306576556858	4.811578752261	0.03064764743144503	0.05253277688180012
Cerebellar Neuron NT-VGLUT	Yoon, 2019	NCOA5	-0.5802835279776256	4.516596226045028	4.810945607205883	0.03065836084433349	0.05254077345723517
Cerebellar Neuron NT-VGLUT	Yoon, 2019	PIGF	0.4821879226026172	6.359115837008767	4.806540885680137	0.03073300288756233	0.05265830297519802
Cerebellar Neuron NT-VGLUT	Yoon, 2019	ENHO	0.8528226023511085	5.921668062931029	4.801977821652782	0.03081053142990649	0.05278073092715396
Cerebellar Neuron NT-VGLUT	Yoon, 2019	ATAD3A	0.615337573257856	4.140647066173577	4.795882465033126	0.03091441801771449	0.05294825499209103
Cerebellar Neuron NT-VGLUT	Yoon, 2019	METTL22	-0.5738544264399588	4.704417993198541	4.783737602472855	0.03112251877889102	0.0532922380421552
Cerebellar Neuron NT-VGLUT	Yoon, 2019	SNX7	1.039590393722418	3.557858250699299	4.783107009830874	0.03113336440060172	0.0532922380421552
Cerebellar Neuron NT-VGLUT	Yoon, 2019	TPGS2	0.3571635427884157	7.389598874016016	4.78308980179081	0.0311336604194702	0.0532922380421552
Cerebellar Neuron NT-VGLUT	Yoon, 2019	TES	-0.7560071201989931	4.437443331643199	4.77990304820606	0.03118853159565949	0.05337564499044405
Cerebellar Neuron NT-VGLUT	Yoon, 2019	GAS8	-0.6699431646630328	3.961004897939647	4.775436970195058	0.03126560351393908	0.0534970056579848
Cerebellar Neuron NT-VGLUT	Yoon, 2019	KCNK12	-0.8552580536347308	5.031154048336862	4.774350096555803	0.03128439043668457	0.05351860963439914
Cerebellar Neuron NT-VGLUT	Yoon, 2019	SESN3	-0.5700559891205036	5.594711894639349	4.771427290881939	0.03133497139431748	0.05359458485970388
Cerebellar Neuron NT-VGLUT	Yoon, 2019	TWSG1	-0.6229847711585047	4.505658647466815	4.769992277558152	0.03135983693068613	0.05362655579072252
Cerebellar Neuron NT-VGLUT	Yoon, 2019	ZNF780B	-0.7084325766858248	4.232295926586115	4.767562072012419	0.03140199464884825	0.05368807862911724
Cerebellar Neuron NT-VGLUT	Yoon, 2019	SEMA4D	-0.7573480871730542	3.921518795189755	4.766368477274463	0.03142272241104797	0.05371294560896767
Cerebellar Neuron NT-VGLUT	Yoon, 2019	PSMD5	-0.664769469487816	4.797371425094614	4.765382456168826	0.03143985643248672	0.05373166099331342
Cerebellar Neuron NT-VGLUT	Yoon, 2019	XPR1	-0.5873221214436529	6.590284858447691	4.764385944504376	0.03145718281790481	0.05375069770636095
Cerebellar Neuron NT-VGLUT	Yoon, 2019	ZNF302	0.5066003324194597	6.435284525243035	4.762881131832438	0.03148336625222441	0.05378485794160737
Cerebellar Neuron NT-VGLUT	Yoon, 2019	USP36	0.5423367148399432	4.228532039454724	4.759938887534465	0.03153462752437539	0.05386183824306902
Cerebellar Neuron NT-VGLUT	Yoon, 2019	MCRS1	-0.4577772272284399	5.875319250593128	4.75551021190059	0.03161195317496741	0.05398329805994533
Cerebellar Neuron NT-VGLUT	Yoon, 2019	TMEM30A	0.466842505345311	5.767187351849274	4.750462527341642	0.03170033223710272	0.05412358218233319
Cerebellar Neuron NT-VGLUT	Yoon, 2019	TRIM71	-0.999493303429262	3.929303915445603	4.748148228086305	0.03174094053357292	0.05417162090670884
Cerebellar Neuron NT-VGLUT	Yoon, 2019	NRAS	0.5020844401931231	5.432729799539733	4.748279557027299	0.0317386346685092	0.05417162090670884
Cerebellar Neuron NT-VGLUT	Yoon, 2019	INTS12	-0.433847089011448	5.613135617722333	4.743388417699712	0.03182463306339004	0.05430378853303267
Cerebellar Neuron NT-VGLUT	Yoon, 2019	SLC1A6	0.5290781954825854	4.941383842909664	4.742364053608117	0.03184267522664774	0.05432390410327748
Cerebellar Neuron NT-VGLUT	Yoon, 2019	CHRNA3	-1.362731820986665	4.348545331832055	4.741301735642602	0.03186139733792381	0.05434517154418694
Cerebellar Neuron NT-VGLUT	Yoon, 2019	ZNF277	-0.5058743770123323	5.560649225980123	4.738965266771945	0.03190261597871828	0.054404794858093
Cerebellar Neuron NT-VGLUT	Yoon, 2019	TUBB4A	0.5832961737203339	5.608906378409124	4.737785985819881	0.03192344165984477	0.05441987913745958
Cerebellar Neuron NT-VGLUT	Yoon, 2019	RBM45	-0.6534864812612297	4.108960701440702	4.737754927133955	0.03192399034010521	0.05441987913745958
Cerebellar Neuron NT-VGLUT	Yoon, 2019	ATP6V1H	0.3262212983401722	6.703540466875212	4.734970689511335	0.03197321714191728	0.05449310129720138
Cerebellar Neuron NT-VGLUT	Yoon, 2019	ZNF573	-0.6795676879575967	3.971315714059448	4.731625068583825	0.03203247607818178	0.05458338950395549
Cerebellar Neuron NT-VGLUT	Yoon, 2019	FBXO22	0.5243414548798362	5.825143634628255	4.730550772819455	0.03205152913569202	0.05460514485227624
Cerebellar Neuron NT-VGLUT	Yoon, 2019	TPM3	0.3913138812484337	7.69291184645792	4.727146783942379	0.03211197968952234	0.05469740540448639
Cerebellar Neuron NT-VGLUT	Yoon, 2019	PURG	-0.5748628638678895	5.150356293345113	4.723639494396771	0.03217439131897714	0.0547929694938158
Cerebellar Neuron NT-VGLUT	Yoon, 2019	KIF5C	0.6538239863578139	9.381991054501242	4.722162520932693	0.03220071232635625	0.05482704586026201
Cerebellar Neuron NT-VGLUT	Yoon, 2019	DNAJC5	0.4437259711267389	5.09537133142416	4.719597631842818	0.03224647529836149	0.05489420554906257
Cerebellar Neuron NT-VGLUT	Yoon, 2019	S100A11	-1.97567361797436	4.717253077823465	4.716387592585153	0.03230384637886793	0.05498109590384517
Cerebellar Neuron NT-VGLUT	Yoon, 2019	ZNF451	0.4221076407497659	6.21384428946356	4.71554496047424	0.03231892417649381	0.05499598321668987
Cerebellar Neuron NT-VGLUT	Yoon, 2019	CCNC	-0.3408986632286506	6.262541871486806	4.709776866222058	0.03242233747039548	0.05516115268416089
Cerebellar Neuron NT-VGLUT	Yoon, 2019	SMU1	0.391219771441222	5.841773067474448	4.70791967331559	0.03245570886927869	0.05520711630065087
Cerebellar Neuron NT-VGLUT	Yoon, 2019	VPS37A	0.375296916718888	5.63235439899561	4.706621963183877	0.03247904871270159	0.05523600159891125
Cerebellar Neuron NT-VGLUT	Yoon, 2019	CBX1	0.4104229243919045	8.176887222996278	4.705339663409974	0.03250212889736857	0.05526443408327281
Cerebellar Neuron NT-VGLUT	Yoon, 2019	GLRX2	0.7200762567497005	4.012146547798048	4.700818841796722	0.03258363842013148	0.05539218531422352
Cerebellar Neuron NT-VGLUT	Yoon, 2019	ZNF821	-0.3793324184675312	6.754087497778266	4.699460373519186	0.03260817371740996	0.05542304932168661
Cerebellar Neuron NT-VGLUT	Yoon, 2019	GOLGA8B	-0.7325204120008336	4.820933618134911	4.693084768390237	0.03272358586849806	0.05560833146315388
Cerebellar Neuron NT-VGLUT	Yoon, 2019	EPB41L3	-0.9462713804561577	6.26880108714271	4.688124702686459	0.03281367365474595	0.05574034636117891
Cerebellar Neuron NT-VGLUT	Yoon, 2019	SRP19	0.3890761051321233	6.778328651475019	4.688100981100248	0.03281410513308034	0.05574034636117891
Cerebellar Neuron NT-VGLUT	Yoon, 2019	RAB34	-0.8758492360675683	4.002496600870078	4.686462074966451	0.03284393023067886	0.05578010203595449
Cerebellar Neuron NT-VGLUT	Yoon, 2019	NDFIP2	0.691108811357005	5.213856166909551	4.68181776176253	0.03292860471856743	0.05591297677681691
Cerebellar Neuron NT-VGLUT	Yoon, 2019	SNX4	-0.3862325426686863	6.856227294671793	4.680725511269508	0.03294855213132381	0.05593591408341018
Cerebellar Neuron NT-VGLUT	Yoon, 2019	B9D1	0.919846074870148	3.801579340010433	4.677269055619675	0.0330117608490751	0.05603227168736134
Cerebellar Neuron NT-VGLUT	Yoon, 2019	SYNGR1	-0.8160419757215691	4.751628199815797	4.676758325369705	0.03302111156332453	0.0560371940126197
Cerebellar Neuron NT-VGLUT	Yoon, 2019	CIAO1	0.4054391360121766	5.775921705858096	4.672840667955749	0.03309293167633885	0.05614810497506945
Cerebellar Neuron NT-VGLUT	Yoon, 2019	RPLP2	1.435889208966028	10.73024576009015	4.667797438286881	0.03318563057654293	0.05629439031799031
Cerebellar Neuron NT-VGLUT	Yoon, 2019	BET1	-0.5471827337497192	5.364501153166362	4.666021181781982	0.03321834533894177	0.05632788716755556
Cerebellar Neuron NT-VGLUT	Yoon, 2019	RCAN1	0.7454289222651476	4.489157947547858	4.666115260760323	0.03321661175099125	0.05632788716755556
Cerebellar Neuron NT-VGLUT	Yoon, 2019	TUBB6	-0.8775749612438476	3.891864999838211	4.66550958995023	0.03322777409463416	0.05633287930524725
Cerebellar Neuron NT-VGLUT	Yoon, 2019	NFYB	-0.4444364335377449	6.293427506863547	4.663521031781642	0.0332644506886125	0.05638405524526376
Cerebellar Neuron NT-VGLUT	Yoon, 2019	GNPTAB	0.5388188260765177	5.403438377424476	4.659952199885995	0.03333038143312519	0.05648478804322251
Cerebellar Neuron NT-VGLUT	Yoon, 2019	ZNF814	-0.5999795739873349	5.000649359033555	4.657272397948311	0.03337997944193678	0.05655780796023108
Cerebellar Neuron NT-VGLUT	Yoon, 2019	PARP11	-0.6005093636818034	4.989372540605546	4.654066107449511	0.03343942478499281	0.05664748110515455
Cerebellar Neuron NT-VGLUT	Yoon, 2019	POR	0.385781923217751	5.727215461657415	4.653540593041037	0.03344917866131963	0.05665295672273028
Cerebellar Neuron NT-VGLUT	Yoon, 2019	TMEM258	0.502540835707882	9.00836528471142	4.651891571323576	0.03347980516314754	0.05669377533182508
Cerebellar Neuron NT-VGLUT	Yoon, 2019	GGT7	-0.5386879035426616	5.322476712224946	4.649027187498699	0.03353307484756907	0.05677291389608896
Cerebellar Neuron NT-VGLUT	Yoon, 2019	GLUL	0.4753013213953601	7.289016287217651	4.643857877162476	0.03362943785723536	0.05692496622482533
Cerebellar Neuron NT-VGLUT	Yoon, 2019	ZNF638	-0.3637758453420193	7.618227903167859	4.637653088009604	0.03374549226611356	0.05711028469038154
Cerebellar Neuron NT-VGLUT	Yoon, 2019	TNKS2	-0.4575019196711145	5.601132804762256	4.631749124521853	0.03385631517986614	0.05728667899639602
Cerebellar Neuron NT-VGLUT	Yoon, 2019	SACM1L	-0.4898672485269805	4.822236371667843	4.631020619110256	0.03387001668747681	0.05729870203780156
Cerebellar Neuron NT-VGLUT	Yoon, 2019	TARS2	0.5850814658127047	4.274386870848024	4.626903058381444	0.03394756936107993	0.0574187178815618
Cerebellar Neuron NT-VGLUT	Yoon, 2019	LSM4	0.4417340798942549	7.796013794646626	4.626191097092973	0.03396099800184551	0.05743024910298461
Cerebellar Neuron NT-VGLUT	Yoon, 2019	ABHD8	0.5571485399299038	4.604135081757661	4.61775781720496	0.03412049226326378	0.05768873419442827
Cerebellar Neuron NT-VGLUT	Yoon, 2019	KDM3A	0.5568215495105621	5.647701481556976	4.614848791815547	0.03417569365589616	0.05777082132492118
Cerebellar Neuron NT-VGLUT	Yoon, 2019	CFLAR	-0.7095460568491541	5.126514579517857	4.608382558917157	0.03429873655682212	0.05796753394340735
Cerebellar Neuron NT-VGLUT	Yoon, 2019	CFL2	-0.5266609657840522	6.385924914405379	4.605746398434705	0.03434903384325597	0.05804124820003202
Cerebellar Neuron NT-VGLUT	Yoon, 2019	DYNC1H1	0.3912836567764454	8.190593982868712	4.604650561040366	0.03436996521212635	0.05806532240329475
Cerebellar Neuron NT-VGLUT	Yoon, 2019	CWF19L2	0.6277504835968526	5.850533206592496	4.600141201328428	0.03445624037685617	0.05819975892548115
Cerebellar Neuron NT-VGLUT	Yoon, 2019	NHP2	0.3716484628417503	7.847938590918248	4.592662107105441	0.03459984184291648	0.05843095374988636
Cerebellar Neuron NT-VGLUT	Yoon, 2019	EIF4G2	0.6002558074343376	9.329935886019005	4.587328190108485	0.03470264370104888	0.05859317120136281
Cerebellar Neuron NT-VGLUT	Yoon, 2019	RAB28	-0.488395687489968	5.882644115236857	4.58109779478463	0.03482313495791807	0.05878518720937316
Cerebellar Neuron NT-VGLUT	Yoon, 2019	MTHFD2L	-0.399203796988047	5.254709611387492	4.577237085177244	0.03489802139926761	0.0589001577414878
Cerebellar Neuron NT-VGLUT	Yoon, 2019	DNER	-0.6604542129571926	8.331550659629945	4.568909954071145	0.03506012695052031	0.05916226161988537
Cerebellar Neuron NT-VGLUT	Yoon, 2019	NBEAL1	-0.7002965452198803	6.056238957658564	4.568461003671473	0.03506888945647967	0.05916555500261
Cerebellar Neuron NT-VGLUT	Yoon, 2019	SUCLG1	0.3879672122197407	7.261336362392404	4.567564624254797	0.03508639174239399	0.05918358933323817
Cerebellar Neuron NT-VGLUT	Yoon, 2019	RC3H2	-0.4479864667096095	5.298218613008847	4.557007109216237	0.0352932333464331	0.05952093148523866
Cerebellar Neuron NT-VGLUT	Yoon, 2019	DAPK3	0.5520055518066113	5.341100217449001	4.555599119016571	0.03532091638829371	0.05955605602971806
Cerebellar Neuron NT-VGLUT	Yoon, 2019	PINK1	0.5697303991583005	5.539736125990578	4.551533609212574	0.03540097965775289	0.05967947026720344
Cerebellar Neuron NT-VGLUT	Yoon, 2019	ACTL6B	-0.4843660905838436	6.451451849765624	4.544842542685737	0.03553316938063141	0.05989069507364088
Cerebellar Neuron NT-VGLUT	Yoon, 2019	PTPN23	0.571988025882005	4.128448379732663	4.542208471749038	0.03558535243918712	0.0599670138970356
Cerebellar Neuron NT-VGLUT	Yoon, 2019	EP400	-0.4645581485888339	5.647640350603647	4.540270880033777	0.03562378972406832	0.06002014378064032
Cerebellar Neuron NT-VGLUT	Yoon, 2019	HSPA8	0.4248828966438827	9.767981631036259	4.536063164914138	0.03570741313692358	0.06014936938538978
Cerebellar Neuron NT-VGLUT	Yoon, 2019	TRMT11	0.4207188237134526	5.7160868354882	4.535089129161138	0.03572680070942817	0.0601703601711521
Cerebellar Neuron NT-VGLUT	Yoon, 2019	ZNF483	-0.6284717339811914	4.509942331951794	4.532868911457355	0.03577103462573224	0.06023318042134831
Cerebellar Neuron NT-VGLUT	Yoon, 2019	PRMT7	-0.4890381507999432	4.48951055464031	4.530464850787808	0.03581899700311944	0.06029666203714077
Cerebellar Neuron NT-VGLUT	Yoon, 2019	BSN	-0.6024950838390725	4.46987862468263	4.530283547883902	0.035822616872762	0.06029666203714077
Cerebellar Neuron NT-VGLUT	Yoon, 2019	SREBF1	-0.8043417904269101	3.861378610691118	4.527523069202508	0.03587778032997079	0.0603778143600264
Cerebellar Neuron NT-VGLUT	Yoon, 2019	ISG15	-0.9890198800824778	4.329011664613479	4.52346760927198	0.03595898577422947	0.06049707928779219
Cerebellar Neuron NT-VGLUT	Yoon, 2019	ST3GAL1	-0.7283107761413663	4.445439040363635	4.523288422477923	0.03596257827122814	0.06049707928779219
Cerebellar Neuron NT-VGLUT	Yoon, 2019	RANGAP1	0.526143301958584	4.564188806960602	4.522252743893187	0.03598334996561869	0.06052030225582372
Cerebellar Neuron NT-VGLUT	Yoon, 2019	FBRSL1	-0.9144395025469673	5.589481857188163	4.521146518290772	0.03600555066105663	0.06054591920104509
Cerebellar Neuron NT-VGLUT	Yoon, 2019	ACAD9	-0.6860942700777205	3.961991982016661	4.519774548850595	0.03603310478470925	0.06058052666242873
Cerebellar Neuron NT-VGLUT	Yoon, 2019	MRPL46	0.465503754656269	5.439798635373092	4.517621515237692	0.03607639075772019	0.06064156472761519
Cerebellar Neuron NT-VGLUT	Yoon, 2019	RNF122	-0.6469610863811606	4.585701086846159	4.516537437833238	0.03609820668982552	0.06066649671397065
Cerebellar Neuron NT-VGLUT	Yoon, 2019	CHMP3	0.4911079357670672	6.030371047282007	4.513453844961721	0.03616033759226294	0.06075915912262827
Cerebellar Neuron NT-VGLUT	Yoon, 2019	FIG4	-0.5952736801810306	5.157076733297627	4.511502304744673	0.03619971771353796	0.06081356561158465
Cerebellar Neuron NT-VGLUT	Yoon, 2019	ARFGAP1	0.6144339103359059	4.200351845157584	4.50957086896301	0.036238737090392	0.06086734514776398
Cerebellar Neuron NT-VGLUT	Yoon, 2019	STAU1	0.2725882394389227	7.094944598218325	4.503528291378738	0.03636110020264496	0.0610610627218977
Cerebellar Neuron NT-VGLUT	Yoon, 2019	MTRNR2L12	-3.867634103453733	8.074665672133532	4.502129363552685	0.03638949134571783	0.06109692913031519
Cerebellar Neuron NT-VGLUT	Yoon, 2019	ZNF593	-0.5049904660969391	5.744407154733137	4.500619797806098	0.03642015434846622	0.06113659532852677
Cerebellar Neuron NT-VGLUT	Yoon, 2019	SCRN2	0.7601765301252017	3.806662483210467	4.499165877444171	0.03644971305760208	0.06117439283836733
Cerebellar Neuron NT-VGLUT	Yoon, 2019	DCP1A	0.418709990888157	6.276979944639016	4.497911124090998	0.03647524316049885	0.06119672494268625
Cerebellar Neuron NT-VGLUT	Yoon, 2019	STAT3	-0.4006915074500459	5.990601199121731	5.831708296577601	0.03647710852460336	0.06119672494268625
Cerebellar Neuron NT-VGLUT	Yoon, 2019	PMPCA	0.460066371358995	5.702455343036194	4.493435843028	0.03656645553636832	0.06133133535503436
Cerebellar Neuron NT-VGLUT	Yoon, 2019	SYPL1	-0.5613937131436766	4.593115198593447	4.493190397157957	0.03657146507874732	0.06133133535503436
Cerebellar Neuron NT-VGLUT	Yoon, 2019	TMOD3	-0.4814834975208357	6.016357569196918	4.489284126749082	0.03665129034921191	0.06145334091171663
Cerebellar Neuron NT-VGLUT	Yoon, 2019	STX5	-0.5164657620882902	5.653182585770931	4.488444467754874	0.036668473125535	0.06147028676988085
Cerebellar Neuron NT-VGLUT	Yoon, 2019	ADH5	-0.3898264351129669	7.514980645545453	4.485757511354361	0.03672351664133004	0.06155068282138414
Cerebellar Neuron NT-VGLUT	Yoon, 2019	YAF2	0.4919192585512928	6.855769045487806	4.483635875005268	0.03676704147167964	0.06161174561429032
Cerebellar Neuron NT-VGLUT	Yoon, 2019	BICD2	0.5723554604437854	4.323286440331498	4.473256202024458	0.03698077090422628	0.0619579473182283
Cerebellar Neuron NT-VGLUT	Yoon, 2019	OSBPL6	-0.5982056522755439	4.882660438651862	4.471574718451789	0.03701551892133925	0.06200420610676322
Cerebellar Neuron NT-VGLUT	Yoon, 2019	NOL11	0.4261958032083895	5.653541010740443	4.470881487295291	0.03702985472876646	0.06201626142833898
Cerebellar Neuron NT-VGLUT	Yoon, 2019	POMP	0.3364282196414786	9.018380720263584	4.469482607957453	0.03705880112948854	0.06205277667923419
Cerebellar Neuron NT-VGLUT	Yoon, 2019	DHX9	0.3400934187827496	6.859379737356917	4.46834903689482	0.03708227529560677	0.06208011668778878
Cerebellar Neuron NT-VGLUT	Yoon, 2019	USP48	0.3984512797891875	6.147191224587051	4.465774768108536	0.03713564248414834	0.06215748097491264
Cerebellar Neuron NT-VGLUT	Yoon, 2019	PSMG3	0.4021495680677525	5.749437244796204	4.465332627501033	0.03714481673225007	0.06216085974822893
Cerebellar Neuron NT-VGLUT	Yoon, 2019	SLC25A27	-0.6811262485545903	4.341480347364796	4.460151955002166	0.03725249371756854	0.06232904717344336
Cerebellar Neuron NT-VGLUT	Yoon, 2019	ZNF195	0.4000419269334745	6.199615255758216	4.4539689055435	0.03738143978271381	0.06253274935344404
Cerebellar Neuron NT-VGLUT	Yoon, 2019	RPS6KB2	0.7988854725952642	4.641627170676115	4.453445775299588	0.03739237133361525	0.06253899302562874
Cerebellar Neuron NT-VGLUT	Yoon, 2019	SYT7	-0.8038410101082056	4.477875159799857	4.449669586045061	0.03747138125148004	0.06265907390406296
Cerebellar Neuron NT-VGLUT	Yoon, 2019	MPHOSPH6	-0.3990209449522836	6.096558083706489	4.447895228150101	0.03750856786738035	0.06270918573208875
Cerebellar Neuron NT-VGLUT	Yoon, 2019	APOE	1.039436379244504	4.129592069065412	4.445599156280489	0.03755674681110629	0.06277765240486441
Cerebellar Neuron NT-VGLUT	Yoon, 2019	NUDT1	-0.55134390299019	5.952744438697484	4.442563058344006	0.03762055511266044	0.06287221282487135
Cerebellar Neuron NT-VGLUT	Yoon, 2019	WIPI1	-0.8938939241740622	5.161157795497862	4.44102484579451	0.03765292709974009	0.0629142099856592
Cerebellar Neuron NT-VGLUT	Yoon, 2019	MLXIP	-0.4661811562313596	5.506598478868018	4.432571662201848	0.03783135646483125	0.06319136887512941
Cerebellar Neuron NT-VGLUT	Yoon, 2019	NR1H2	-0.6040001553868937	4.802327485934715	4.432477468044783	0.03783334977777692	0.06319136887512941
Cerebellar Neuron NT-VGLUT	Yoon, 2019	SYT5	0.870390751436648	5.897569994217597	4.428716123780886	0.03791303791493374	0.06331229534160503
Cerebellar Neuron NT-VGLUT	Yoon, 2019	LENG1	0.437251833597512	4.815879064811234	4.521804248746522	0.03798723072692042	0.06341458188824498
Cerebellar Neuron NT-VGLUT	Yoon, 2019	ENSA	-0.3823897724414915	7.124442298251507	4.425143678907872	0.03798888962201299	0.06341458188824498
Cerebellar Neuron NT-VGLUT	Yoon, 2019	LRRN3	0.529152286644228	6.422160859188901	4.422230930851279	0.03805085402472674	0.0635058153530838
Cerebellar Neuron NT-VGLUT	Yoon, 2019	ATXN3	0.3597048233531199	5.836796508716602	4.42086593178823	0.03807992941235339	0.063542133462373
Cerebellar Neuron NT-VGLUT	Yoon, 2019	ZNF682	-0.5413184460319705	5.407615276282839	4.415722850490735	0.03818969329680129	0.06371305275001206
Cerebellar Neuron NT-VGLUT	Yoon, 2019	ZNF721	-0.5475796958243058	5.64260154391709	4.410501723469832	0.03830146779208547	0.06388726012093826
Cerebellar Neuron NT-VGLUT	Yoon, 2019	NEIL2	-0.5543348200460407	4.889025009419517	4.408533420737459	0.03834369589536345	0.0639454187450609
Cerebellar Neuron NT-VGLUT	Yoon, 2019	FCF1	0.6944158985554783	4.460752399365222	4.401570864540634	0.03849346972296159	0.06418287360525285
Cerebellar Neuron NT-VGLUT	Yoon, 2019	KIF3B	0.4639465017192634	5.278685218315579	4.397678140493142	0.03857747905618691	0.06431060459817611
Cerebellar Neuron NT-VGLUT	Yoon, 2019	TP53BP2	-0.620359197771475	4.863640123965165	4.393064642019297	0.03867729665009399	0.06446463468905728
Cerebellar Neuron NT-VGLUT	Yoon, 2019	MVK	-0.5939748103573907	4.786716318243272	4.374675838241902	0.03907790099852255	0.06511984001039045
Cerebellar Neuron NT-VGLUT	Yoon, 2019	KIAA0100	0.5670095908213684	4.31718282525759	4.373987705038581	0.03909297775131865	0.06513246983615364
Cerebellar Neuron NT-VGLUT	Yoon, 2019	CENPW	-0.8678363661449987	4.530370019473106	4.367287493364942	0.03924010164166594	0.06536505521786232
Cerebellar Neuron NT-VGLUT	Yoon, 2019	MRPS12	0.420006321793201	5.887425186700122	4.366542800502752	0.03925649010178155	0.0653798177749571
Cerebellar Neuron NT-VGLUT	Yoon, 2019	NTMT1	-0.3796007774014826	6.427338989855939	4.363427371596909	0.03932513054988338	0.06548158119356659
Cerebellar Neuron NT-VGLUT	Yoon, 2019	ADPRM	-0.6081770425330766	4.156863016030859	4.356899032749308	0.0394693811614563	0.06570918247404578
Cerebellar Neuron NT-VGLUT	Yoon, 2019	HELZ	-0.4005131367963652	5.859421416086181	4.353275574270286	0.03954968879971773	0.06583026376760834
Cerebellar Neuron NT-VGLUT	Yoon, 2019	UTP23	0.4473746384382518	5.213199111071877	4.348306522968109	0.03966010266987974	0.06600140074583244
Cerebellar Neuron NT-VGLUT	Yoon, 2019	CCDC92	-0.7222377716778609	5.774707486306677	4.343921079537662	0.0397578217632022	0.06615134986725484
Cerebellar Neuron NT-VGLUT	Yoon, 2019	MLST8	0.519243949653148	5.166722287509788	4.340805482755478	0.03982740140968877	0.06625443049520613
Cerebellar Neuron NT-VGLUT	Yoon, 2019	UFSP2	0.4026184354660615	5.98957524334882	4.339522548328458	0.03985609053216051	0.0662894616988088
Cerebellar Neuron NT-VGLUT	Yoon, 2019	TPBG	-0.9752821857309143	5.170729382452562	4.338003686981625	0.03989008398341069	0.0663333000696571
Cerebellar Neuron NT-VGLUT	Yoon, 2019	PAF1	0.4552058054965666	5.004412549210524	4.335040220623132	0.03995649804990523	0.06643102364775631
Cerebellar Neuron NT-VGLUT	Yoon, 2019	ANKRD13A	0.4679196542950917	4.811285270187334	4.334498435965294	0.03996865270376284	0.06643851627202216
Cerebellar Neuron NT-VGLUT	Yoon, 2019	MCEE	0.6162127827584193	3.942005030868658	4.331428997802235	0.04003758846146428	0.06654037324751105
Cerebellar Neuron NT-VGLUT	Yoon, 2019	SLC38A7	0.5999787721807945	3.945303750131365	4.328752817488215	0.04009779566258442	0.06662768762832266
Cerebellar Neuron NT-VGLUT	Yoon, 2019	ATG13	0.4827645687501917	4.549093011441347	4.321535890200859	0.04026064009730644	0.06688548107196425
Cerebellar Neuron NT-VGLUT	Yoon, 2019	MBD2	-0.9808771626763141	4.912754901787182	4.318707184970529	0.04032466005278484	0.06697902903987417
Cerebellar Neuron NT-VGLUT	Yoon, 2019	ANP32E	0.4723895345181438	6.218313222195688	4.317936065658962	0.04034213105371187	0.06699523847516632
Cerebellar Neuron NT-VGLUT	Yoon, 2019	TOP2B	-0.4351191962611216	7.387590827926346	4.317119064709162	0.04036065039380281	0.06701318233390005
Cerebellar Neuron NT-VGLUT	Yoon, 2019	SFI1	-0.5676387131481984	4.078270333725104	4.316635300602467	0.04037162037598688	0.06701858708316416
Cerebellar Neuron NT-VGLUT	Yoon, 2019	KMT2E	0.3363386832216321	8.41456607506275	4.312824689649358	0.04045814228384167	0.06714938517763328
Cerebellar Neuron NT-VGLUT	Yoon, 2019	RPL9	1.367196351040855	10.80354726901194	4.311704416289977	0.0404836163007003	0.06717882995304365
Cerebellar Neuron NT-VGLUT	Yoon, 2019	GSTZ1	0.6016479005918522	4.165974452859822	4.310269301319586	0.0405162745492059	0.06721372104612838
Cerebellar Neuron NT-VGLUT	Yoon, 2019	MRPL39	0.4809768764130151	5.297401146251857	4.309692373224001	0.04052941135856571	0.06721372104612838
Cerebellar Neuron NT-VGLUT	Yoon, 2019	A1BG	-0.9763239666620557	5.681795747763028	4.309611071764636	0.04053126298030484	0.06721372104612838
Cerebellar Neuron NT-VGLUT	Yoon, 2019	USF2	0.4841895565958397	5.78289845127528	4.309144801894406	0.0405418839115466	0.06721372104612838
Cerebellar Neuron NT-VGLUT	Yoon, 2019	DVL3	0.3802490759996575	5.721820461933567	4.309081374838151	0.04054332891466706	0.06721372104612838
Cerebellar Neuron NT-VGLUT	Yoon, 2019	SRSF4	0.3119162471540817	7.412040459889568	4.304626340621312	0.04064496172291929	0.06736935365140238
Cerebellar Neuron NT-VGLUT	Yoon, 2019	TMEM179B	-0.5477165231566804	5.375195240922556	4.303939574972373	0.04066065310125332	0.0673825054350606
Cerebellar Neuron NT-VGLUT	Yoon, 2019	EFS	-0.6523588104694965	4.714328747145299	4.298745587944014	0.04077953609491865	0.06756662789558618
Cerebellar Neuron NT-VGLUT	Yoon, 2019	SUSD4	0.8163709186014154	3.968503370769988	4.297902281781733	0.04079887316329437	0.06756711465050165
Cerebellar Neuron NT-VGLUT	Yoon, 2019	PHF2	-0.5519289815143925	4.421426284839909	4.297713021089979	0.04080321426874804	0.06756711465050165
Cerebellar Neuron NT-VGLUT	Yoon, 2019	TSC22D2	-0.4923383418153297	5.94440681437068	4.297430321600166	0.04080969951456432	0.06756711465050165
Cerebellar Neuron NT-VGLUT	Yoon, 2019	JAGN1	0.4383530774750385	6.002340388838378	4.297376178632533	0.04081094170268011	0.06756711465050165
Cerebellar Neuron NT-VGLUT	Yoon, 2019	SRP9	-0.3641939361883313	9.636163667619321	4.285761488554681	0.04107834995408616	0.06799687996401418
Cerebellar Neuron NT-VGLUT	Yoon, 2019	CMC1	-0.5153056873971962	5.643873357849952	4.282885513506738	0.04114485287988467	0.0680939868484584
Cerebellar Neuron NT-VGLUT	Yoon, 2019	KRAS	0.4614802934823458	7.007592774035758	4.282190509582276	0.04116094112049715	0.06810763724071595
Cerebellar Neuron NT-VGLUT	Yoon, 2019	ZDBF2	0.5928164676127514	4.724337507349572	4.280271367327378	0.04120540111869404	0.06816821929500955
Cerebellar Neuron NT-VGLUT	Yoon, 2019	RPA3	0.8259078198743987	5.995245290805632	4.276522096520599	0.04129240698810822	0.0682991507055781
Cerebellar Neuron NT-VGLUT	Yoon, 2019	SHC3	-0.8031321470335725	4.133244704896359	4.270527461596642	0.04143192680680787	0.06851687572258519
Cerebellar Neuron NT-VGLUT	Yoon, 2019	SRRM4	-0.4538696359111167	7.676117263171556	4.265112384492824	0.04155839076895043	0.06871293121619193
Cerebellar Neuron NT-VGLUT	Yoon, 2019	ANXA2	1.387880580980989	7.192698974898692	4.264515831435088	0.04157234788659266	0.0687229278954958
Cerebellar Neuron NT-VGLUT	Yoon, 2019	CSNK1G3	-0.4130412249556539	6.077630908269272	4.262995012802758	0.04160795202850979	0.06876869849156479
Cerebellar Neuron NT-VGLUT	Yoon, 2019	AACS	-0.5775367521560689	4.504510022646071	4.262022791066538	0.04163072993999104	0.06879325679830743
Cerebellar Neuron NT-VGLUT	Yoon, 2019	TXN2	0.353513205100648	7.143740979625067	4.255329205216593	0.04178791406825567	0.06903986487465519
Cerebellar Neuron NT-VGLUT	Yoon, 2019	ATP9A	-0.4438038968070154	6.223992189568226	4.253183714992145	0.04183843025131434	0.06911018132594936
Cerebellar Neuron NT-VGLUT	Yoon, 2019	COX6B1	0.4126455947317663	9.425576547565397	4.251274358816334	0.04188344145264642	0.0691713794485056
Cerebellar Neuron NT-VGLUT	Yoon, 2019	POLR3A	0.436560838018834	4.931648262175331	4.246883298558562	0.0419871528013382	0.06932948040015681
Cerebellar Neuron NT-VGLUT	Yoon, 2019	C17orf80	0.4948713738189238	4.267713679207456	4.246362911915649	0.04199946185441383	0.06933662583224875
Cerebellar Neuron NT-VGLUT	Yoon, 2019	ALKBH7	0.3380841859834169	7.918358206725355	4.244470879602803	0.0420442478596252	0.06939737434097741
Cerebellar Neuron NT-VGLUT	Yoon, 2019	PFN1	0.5075112937094174	8.3908032241358	4.243816400262107	0.04205975181436513	0.06940977659790842
Cerebellar Neuron NT-VGLUT	Yoon, 2019	SAC3D1	0.4853370676758936	5.448594850019469	4.243436162233967	0.04206876207444721	0.06941145985578782
Cerebellar Neuron NT-VGLUT	Yoon, 2019	EEF1G	-3.856199760785697	7.257634792478166	4.242692010755203	0.04232652108273951	0.06982348815908813
Cerebellar Neuron NT-VGLUT	Yoon, 2019	TSC22D1	0.3938586212710128	8.95761686809017	4.228790227092085	0.04241739199699974	0.06996010713459973
Cerebellar Neuron NT-VGLUT	Yoon, 2019	NMT2	-0.5597813756543452	5.810254373971516	4.222220865593396	0.04257477004123406	0.07020634535842829
Cerebellar Neuron NT-VGLUT	Yoon, 2019	JUNB	0.7196550000927213	6.521227418342286	4.219602505016905	0.04263767028009115	0.07028810515914755
Cerebellar Neuron NT-VGLUT	Yoon, 2019	RCBTB1	-0.6528112116332195	4.231374538559375	4.219483417017505	0.04264053346249655	0.07028810515914755
Cerebellar Neuron NT-VGLUT	Yoon, 2019	ALKBH2	0.4926583965527965	5.010964023276653	4.210751130944208	0.04285104116931167	0.07062170264424407
Cerebellar Neuron NT-VGLUT	Yoon, 2019	ZNF14	-0.5067465001378275	4.336829150945276	4.206864464307125	0.04294509337205898	0.07075623985879806
Cerebellar Neuron NT-VGLUT	Yoon, 2019	GALK1	0.8001277378239896	3.865239865610997	4.206704695364039	0.04294896428864305	0.07075623985879806
Cerebellar Neuron NT-VGLUT	Yoon, 2019	RALY	-0.44335971442436	7.408182750742901	4.206292093139521	0.0429589626303012	0.07075929244774867
Cerebellar Neuron NT-VGLUT	Yoon, 2019	SLC38A10	-0.6174203979472391	4.434117321445633	4.205660108333475	0.04297428196296166	0.07077110661843564
Cerebellar Neuron NT-VGLUT	Yoon, 2019	VWA1	-1.255107880707686	3.616655775727803	4.204334839062392	0.04300642550130315	0.07081061757578097
Cerebellar Neuron NT-VGLUT	Yoon, 2019	STAT2	-0.6397766624073077	4.06625684514212	4.202122354470292	0.04306014515355484	0.07088563216769583
Cerebellar Neuron NT-VGLUT	Yoon, 2019	NR4A2	-0.778879811486252	4.554939767454144	4.204360454493976	0.04312147546477089	0.07097314463100886
Cerebellar Neuron NT-VGLUT	Yoon, 2019	SUB1	0.2824172159654908	9.092811919311922	4.198488170951594	0.04314853975144411	0.07100423656389374
Cerebellar Neuron NT-VGLUT	Yoon, 2019	ZC3H7A	0.3712819671005608	5.50824138843178	4.195008258651462	0.04323336384428759	0.07113034691578149
Cerebellar Neuron NT-VGLUT	Yoon, 2019	CHCHD5	0.4850241860604481	6.188978822200578	4.184230612862724	0.04349720594777783	0.07155088583002198
Cerebellar Neuron NT-VGLUT	Yoon, 2019	LYPLA2	-0.556044096632924	5.832583613091312	4.175470560572388	0.04371292490442404	0.07189212015235358
Cerebellar Neuron NT-VGLUT	Yoon, 2019	PFKFB4	0.6005411098005892	3.862710459222981	4.172946084181885	0.04377530307434219	0.07198108230301165
Cerebellar Neuron NT-VGLUT	Yoon, 2019	FAM98A	0.4401981826377543	5.178305636763983	4.165501265132833	0.04395981476559858	0.07227080069431394
Cerebellar Neuron NT-VGLUT	Yoon, 2019	RAB11B	0.4033181950188169	7.390412804401106	4.163676868216715	0.04400515724219021	0.07232072003056478
Cerebellar Neuron NT-VGLUT	Yoon, 2019	RPL36AL	0.9685151867585503	8.40845342715853	4.163588663065214	0.04400735070812073	0.07232072003056478
Cerebellar Neuron NT-VGLUT	Yoon, 2019	POLR1D	0.3624243825634426	7.586071829072951	4.16327489135129	0.04401515446087211	0.07232072003056478
Cerebellar Neuron NT-VGLUT	Yoon, 2019	SLC35A5	-0.5516274582578924	5.393077566047405	4.160969591495404	0.04407253452000745	0.07240130623587457
Cerebellar Neuron NT-VGLUT	Yoon, 2019	DHX16	0.5205868590555488	4.217375636057128	4.158833415596461	0.04412577643743261	0.07247506521307942
Cerebellar Neuron NT-VGLUT	Yoon, 2019	ARL2BP	-0.3283207108170372	6.734691141859254	4.15665953867179	0.04418002866299486	0.07255045538666093
Cerebellar Neuron NT-VGLUT	Yoon, 2019	NDUFA13	2.003458655637754	7.894718744620757	4.155177130113682	0.04421706522286405	0.0725975516142544
Cerebellar Neuron NT-VGLUT	Yoon, 2019	MYL12A	-0.5361138017971494	6.509692093192792	4.152750873435122	0.0442777546213445	0.07268345699085783
Cerebellar Neuron NT-VGLUT	Yoon, 2019	PCNP	0.4044068361205357	7.653838227131019	4.147124853877761	0.04441882480010825	0.07290125279398081
Cerebellar Neuron NT-VGLUT	Yoon, 2019	RNF123	-0.630299303117969	3.935745577061615	4.145311426770582	0.04446439818583393	0.07296226426904787
Cerebellar Neuron NT-VGLUT	Yoon, 2019	RPL27	1.249102185248266	10.09059119367201	4.144108917473881	0.04449464613406449	0.07299810971985236
Cerebellar Neuron NT-VGLUT	Yoon, 2019	PACS2	-0.4495041885234791	5.63114917243452	4.142858439560568	0.04452612404174523	0.07303595912965272
Cerebellar Neuron NT-VGLUT	Yoon, 2019	FAM220A	0.5410570404192709	4.109818193322743	4.142450609348139	0.04453639538284809	0.07303901579966043
Cerebellar Neuron NT-VGLUT	Yoon, 2019	SNAP25	-0.3707412302792498	7.46615480224528	4.137342137176792	0.04466526899481522	0.07323654053566625
Cerebellar Neuron NT-VGLUT	Yoon, 2019	SLC6A6	0.545582926269063	4.03737016645879	4.131419710848495	0.04481517632255716	0.07346847267674166
Cerebellar Neuron NT-VGLUT	Yoon, 2019	WASF3	-0.4503485166868596	5.243174183353006	4.130155718581998	0.044847239928577	0.0734985456850215
Cerebellar Neuron NT-VGLUT	Yoon, 2019	ACAT1	-0.4415476095035714	6.170606505974526	4.13002953692848	0.04485044211768147	0.0734985456850215
Cerebellar Neuron NT-VGLUT	Yoon, 2019	MOCS2	0.4712409289265418	5.226787657103212	4.128687430875069	0.04488451671374546	0.07354051239009937
Cerebellar Neuron NT-VGLUT	Yoon, 2019	LSM5	0.3345604935685128	7.800593923331892	4.127075650110017	0.0449254746786868	0.07359373911630251
Cerebellar Neuron NT-VGLUT	Yoon, 2019	TFAP2A	1.134944647801828	5.925926329681623	4.130705321920419	0.04495045639076826	0.07362077953744417
Cerebellar Neuron NT-VGLUT	Yoon, 2019	ZFP14	0.4368535465502928	5.153688802429132	4.123796026334564	0.0450089388156988	0.07370266757624419
Cerebellar Neuron NT-VGLUT	Yoon, 2019	CDK10	0.5181896567645028	4.680206827215061	4.120903532441072	0.0450826885276145	0.07380952039943219
Cerebellar Neuron NT-VGLUT	Yoon, 2019	FUBP1	0.3572262672764041	7.081523281949884	4.110122583804384	0.04535871138178572	0.07424743278190551
Cerebellar Neuron NT-VGLUT	Yoon, 2019	SPTBN1	-0.4603332982074463	7.133430486906589	4.108859885320249	0.04539115822072125	0.07428654699762727
Cerebellar Neuron NT-VGLUT	Yoon, 2019	WDR92	-0.6943189647921968	3.739290529496365	4.1047077521028	0.04549802854957786	0.07444742399890429
Cerebellar Neuron NT-VGLUT	Yoon, 2019	BLZF1	0.4842668179528164	4.62875435120725	4.09975457147725	0.04562586929967905	0.07464254738348623
Cerebellar Neuron NT-VGLUT	Yoon, 2019	STT3A	0.50800431459807	4.6932026217425	4.097893784783345	0.04567399523983547	0.07470185997455459
Cerebellar Neuron NT-VGLUT	Yoon, 2019	POM121C	0.4081115407056257	4.917799469699989	4.097687910635024	0.04567932314778796	0.07470185997455459
Cerebellar Neuron NT-VGLUT	Yoon, 2019	RC3H1	-0.5134250644612413	6.440812621472803	4.093356786144009	0.04579156466226165	0.0748713198232763
Cerebellar Neuron NT-VGLUT	Yoon, 2019	CBY1	-0.4783143707255633	5.457683772629157	4.092198936830042	0.04582162045061697	0.07490636372873724
Cerebellar Neuron NT-VGLUT	Yoon, 2019	SLC25A3	0.3844031545234995	9.33186487302009	4.091610613391845	0.04583690041582465	0.07491724438612771
Cerebellar Neuron NT-VGLUT	Yoon, 2019	UNK	-0.4590416587767708	5.093309300394744	4.088811159414414	0.0459096827759037	0.07501767737880298
Cerebellar Neuron NT-VGLUT	Yoon, 2019	HAUS6	0.4673949439234596	4.51761543756939	4.088583004970941	0.04591561996351968	0.07501767737880298
Cerebellar Neuron NT-VGLUT	Yoon, 2019	KLHL25	-0.6356508561051077	4.344435257933563	4.080203247882841	0.04613425444573407	0.07536071236744864
Cerebellar Neuron NT-VGLUT	Yoon, 2019	FAM161B	0.6196780061287062	4.005507697927156	4.079626296720808	0.04614934853549821	0.07537119585032394
Cerebellar Neuron NT-VGLUT	Yoon, 2019	USP5	0.4548031184649335	5.626703326355234	4.078781879673248	0.04617144955667663	0.07539311697346802
Cerebellar Neuron NT-VGLUT	Yoon, 2019	COMMD5	0.4502056808906169	4.764470035265721	4.074481921800391	0.04628416884893059	0.07556297214633717
Cerebellar Neuron NT-VGLUT	Yoon, 2019	RAB3C	-0.5256735763201899	6.751809658333807	4.071241440986121	0.04636930975337675	0.07568774780676135
Cerebellar Neuron NT-VGLUT	Yoon, 2019	EMC9	0.5041374603413274	4.974683573032124	4.06999958409309	0.0464019829592252	0.07572685064189166
Cerebellar Neuron NT-VGLUT	Yoon, 2019	SAP30	0.8441753209708142	5.844096453329398	4.069342559567634	0.04641927922522292	0.07574084872830796
Cerebellar Neuron NT-VGLUT	Yoon, 2019	C18orf32	0.5942128167085273	6.052823323314363	4.067994216426118	0.04645479619192455	0.07578456610690115
Cerebellar Neuron NT-VGLUT	Yoon, 2019	MRPL19	0.2970618182760832	6.071530279033169	4.06706157760933	0.04647938004563784	0.07581043455810288
Cerebellar Neuron NT-VGLUT	Yoon, 2019	CDC42	0.3034629971771439	9.17880412845132	4.066620586178955	0.04649100919431851	0.07581516742463767
Cerebellar Neuron NT-VGLUT	Yoon, 2019	FGD4	-0.4671453018797792	5.72184289132812	4.062049678933483	0.04661172993788561	0.07598538619458091
Cerebellar Neuron NT-VGLUT	Yoon, 2019	SLCO5A1	-0.6137117621712073	5.304702694951974	4.06200604457065	0.04661288396810425	0.07598538619458091
Cerebellar Neuron NT-VGLUT	Yoon, 2019	TMEM68	0.4433302571274461	5.069173075669371	4.0612472900316	0.04663295620559592	0.07600384438236618
Cerebellar Neuron NT-VGLUT	Yoon, 2019	MRPS16	0.3657497325023561	6.162010377591513	4.060704643911951	0.04664731715034365	0.07601298894860914
Cerebellar Neuron NT-VGLUT	Yoon, 2019	GALNT1	0.4882688707107457	5.900790020884769	4.05324217561432	0.04684529029879744	0.07630650456489681
Cerebellar Neuron NT-VGLUT	Yoon, 2019	EGR1	0.9369573494132761	5.526039225813903	4.053210229011844	0.04684613974899047	0.07630650456489681
Cerebellar Neuron NT-VGLUT	Yoon, 2019	DEAF1	0.4965526262703484	5.822211661127031	4.052922448444522	0.04685379248867958	0.07630650456489681
Cerebellar Neuron NT-VGLUT	Yoon, 2019	FLOT1	-0.3923409230696729	6.690054742080687	4.051352232219361	0.04689557171501511	0.07636023083192807
Cerebellar Neuron NT-VGLUT	Yoon, 2019	FZR1	0.5318439590872373	4.554749176392701	4.049034472383986	0.04695731404663239	0.07643714496273984
Cerebellar Neuron NT-VGLUT	Yoon, 2019	DNAJC11	-0.5222889011086458	4.587938827900175	4.048918507094859	0.04696040551008893	0.07643714496273984
Cerebellar Neuron NT-VGLUT	Yoon, 2019	RBM18	0.4183613589239181	5.788401768451715	4.044988682302548	0.04706529790239174	0.07659352620421075
Cerebellar Neuron NT-VGLUT	Yoon, 2019	NDRG2	0.6550856375701878	4.098656044166522	4.042247390968359	0.0471386153870218	0.07669847384661142
Cerebellar Neuron NT-VGLUT	Yoon, 2019	ZNF384	0.5373522421901218	4.281557722227519	4.037369084204074	0.04726939160238591	0.07689685484081017
Cerebellar Neuron NT-VGLUT	Yoon, 2019	DUSP5	0.8167337902261086	4.303382485117717	4.03369216920098	0.04736821830083429	0.07704319647619313
Cerebellar Neuron NT-VGLUT	Yoon, 2019	ZMIZ2	0.5110707297755952	4.575366422905362	4.033135135207416	0.04738320935546296	0.07705315231578186
Cerebellar Neuron NT-VGLUT	Yoon, 2019	ZNF268	0.592915735293513	4.556968398642748	4.025643084139729	0.04758533257708437	0.0773673561851267
Cerebellar Neuron NT-VGLUT	Yoon, 2019	ACO2	0.3632696088489142	6.567823036852518	4.02421858502772	0.04762386771135615	0.07741551998663003
Cerebellar Neuron NT-VGLUT	Yoon, 2019	LPAR2	-0.4325061491981519	5.395242694817451	4.015564266068056	0.04785870219440111	0.07778270270584892
Cerebellar Neuron NT-VGLUT	Yoon, 2019	DOK4	0.6953592733841222	4.458721080876367	4.014351598176122	0.04789170694080759	0.07782178417411066
Cerebellar Neuron NT-VGLUT	Yoon, 2019	GCK	-1.093441760119046	4.582090611981521	4.009894111953134	0.04801323467331164	0.07800466983487157
Cerebellar Neuron NT-VGLUT	Yoon, 2019	P4HA2	1.074695414245695	3.792709422151926	4.005428545931698	0.0481353144048715	0.07818838373880305
Cerebellar Neuron NT-VGLUT	Yoon, 2019	DSEL	0.8009140723081319	4.74831058678015	4.000468855657227	0.04827129287485277	0.07839460108503384
Cerebellar Neuron NT-VGLUT	Yoon, 2019	DRAM2	-0.486508897035386	5.561389388818661	3.996293672991843	0.04838608217183261	0.0785663356685439
Cerebellar Neuron NT-VGLUT	Yoon, 2019	NDUFA3	0.5785522711444351	8.02204451534733	3.995461358668901	0.04840900017598623	0.07858885900369882
Cerebellar Neuron NT-VGLUT	Yoon, 2019	KIAA0895	0.5478536108747589	4.154299608947177	3.990482507323259	0.04854633764173527	0.0787970917589227
Cerebellar Neuron NT-VGLUT	Yoon, 2019	MRPS10	0.3923518671375644	6.116655692950598	3.987502360501102	0.04862874245645986	0.07890441993460531
Cerebellar Neuron NT-VGLUT	Yoon, 2019	AP3M2	0.4523721703724347	4.844700801053299	3.987434238376922	0.04863062787266915	0.07890441993460531
Cerebellar Neuron NT-VGLUT	Yoon, 2019	TMEM178A	-0.6452625465194304	5.075329450219411	3.983225963515333	0.04874725253161857	0.07906494724549268
Cerebellar Neuron NT-VGLUT	Yoon, 2019	POLDIP2	0.4196279305518112	6.056448024039304	3.983207400530998	0.04874776763518577	0.07906494724549268
Cerebellar Neuron NT-VGLUT	Yoon, 2019	FYTTD1	0.3358369933438835	6.169851181987992	3.981687210323791	0.04878997116810409	0.07911862601032672
Cerebellar Neuron NT-VGLUT	Yoon, 2019	REXO1	0.5912789993469385	4.138951833340807	3.981069502378114	0.04880713118211253	0.0791316813324023
Cerebellar Neuron NT-VGLUT	Yoon, 2019	CHCHD7	0.4517782217558569	5.130562297010732	3.978936079626739	0.04886644779734217	0.07920368639389504
Cerebellar Neuron NT-VGLUT	Yoon, 2019	DYNC2H1	-0.564631870004856	5.118922706634017	3.978816395627479	0.04886977772203031	0.07920368639389504
Cerebellar Neuron NT-VGLUT	Yoon, 2019	HMGN1	0.2920746637992861	9.280483089666427	3.971905441290221	0.04906247232903926	0.07950115596388062
Cerebellar Neuron NT-VGLUT	Yoon, 2019	CDC37L1	0.3809029831593075	5.492737844936769	3.969144668646607	0.04913967734189307	0.0796114093750513
Cerebellar Neuron NT-VGLUT	Yoon, 2019	MTX2	-0.3234006915792002	7.371811309324064	3.967750316202451	0.04917871996181242	0.07965980613616716
Cerebellar Neuron NT-VGLUT	Yoon, 2019	PDCL	0.380981247049902	6.009010095127199	3.966481928633089	0.04921426441759965	0.07970251957414022
Cerebellar Neuron NT-VGLUT	Yoon, 2019	ERLIN2	0.5664164937138012	3.910995922890367	3.964108381630342	0.04928085323549719	0.07979548407395416
Cerebellar Neuron NT-VGLUT	Yoon, 2019	CDC20	-1.466498118618846	3.492070883675797	3.96639988027527	0.04933696922520764	0.07987145949671613
Cerebellar Neuron NT-VGLUT	Yoon, 2019	WDR3	0.4271951225919106	4.730003203413333	3.960377959527848	0.04938570411080503	0.07993545958832929
Cerebellar Neuron NT-VGLUT	Yoon, 2019	POLR1A	-0.6499419996718011	3.981559291660602	3.957367699840804	0.04947048799085837	0.0800577736916145
Cerebellar Neuron NT-VGLUT	Yoon, 2019	SPTBN4	-0.6432991570782965	4.322277240465896	3.955131999750196	0.04953355753858547	0.08014490861197467
Cerebellar Neuron NT-VGLUT	Yoon, 2019	EPS15	0.462598024824159	5.397661576193038	3.950869229806508	0.04965405047248599	0.08032490436768823
Cerebellar Neuron NT-VGLUT	Yoon, 2019	APH1A	0.3104155386751896	6.454099725666399	3.94303709584133	0.0498762573732523	0.08066934421922226
Cerebellar Neuron NT-VGLUT	Yoon, 2019	MSANTD4	0.3882705508368645	5.795823329710035	3.941842675732814	0.04991023821382057	0.08070927761791871
Cerebellar Neuron NT-VGLUT	Yoon, 2019	TRIM13	-0.3361904996125662	6.534814574903137	3.937131605857288	0.05004450914045526	0.08091134392390376
Cerebellar Neuron NT-VGLUT	Yoon, 2019	TOR1A	0.4416801658571404	5.03463881509035	3.935799606452704	0.05008254296794024	0.08095776902912112
Cerebellar Neuron NT-VGLUT	Yoon, 2019	CLGN	0.5251988662343319	5.222696965908812	3.931586927932826	0.05020303601776446	0.0811374463044316
Cerebellar Neuron NT-VGLUT	Yoon, 2019	CCDC28A	-0.5913595322878997	4.037396281118204	3.929148259086341	0.05027293025222847	0.08123529484767648
Cerebellar Neuron NT-VGLUT	Yoon, 2019	MRPL52	0.4244652579236585	7.269701588700503	3.928070101798755	0.0503038644301519	0.08127016371670626
Cerebellar Neuron NT-VGLUT	Yoon, 2019	LGI2	0.9100769785374296	4.367442659098431	3.930299139132301	0.0503297914397032	0.08129693161708845
Cerebellar Neuron NT-VGLUT	Yoon, 2019	NUBP1	0.4584049638735103	4.884541312883191	3.926485158969503	0.05034937627800985	0.08131344705838847
Cerebellar Neuron NT-VGLUT	Yoon, 2019	NAA40	-0.501607652560357	4.592810636367675	3.925195771748662	0.05038643383339524	0.08135816927708261
Cerebellar Neuron NT-VGLUT	Yoon, 2019	BMP2K	-0.5692343522577908	4.782679015260615	3.919458119238076	0.05055169212077379	0.08160984007678163
Cerebellar Neuron NT-VGLUT	Yoon, 2019	POLR2G	0.49232249778977	7.257822046813801	3.916270623689798	0.05064375122262026	0.081743267720346
Cerebellar Neuron NT-VGLUT	Yoon, 2019	CPSF6	-0.3131185918448344	7.000974215614399	3.912694090527468	0.05074726072332546	0.08189512426221963
Cerebellar Neuron NT-VGLUT	Yoon, 2019	DHRS7B	-0.5523610801022183	4.41856936848678	3.912031795187463	0.05076645333868797	0.08191088041478128
Cerebellar Neuron NT-VGLUT	Yoon, 2019	TRAM1	0.5166583050735835	5.422387572815287	3.905219556766317	0.05096431807519951	0.08221486186058648
Cerebellar Neuron NT-VGLUT	Yoon, 2019	TSPAN17	-0.6016261499999703	5.110431161413114	3.904236820798362	0.05099293044049579	0.0822457457735958
Cerebellar Neuron NT-VGLUT	Yoon, 2019	MAP3K3	-0.5226157895041926	4.565670585413324	3.901710706272613	0.05112610091170359	0.0824452271431166
Cerebellar Neuron NT-VGLUT	Yoon, 2019	KPNA5	0.4384655674802832	6.018255507667886	3.896127209385924	0.05122970188208971	0.08259695995725934
Cerebellar Neuron NT-VGLUT	Yoon, 2019	RHOBTB3	0.4247839668907403	7.440595022210394	3.894637132983514	0.05127333509569817	0.08265196919211913
Cerebellar Neuron NT-VGLUT	Yoon, 2019	NSG1	0.4980636441472545	8.685255077392448	3.885629996886953	0.05153793881262987	0.08306309359282295
Cerebellar Neuron NT-VGLUT	Yoon, 2019	MAF1	0.3621499365728235	6.469730946471124	3.883492098461781	0.0516009594164016	0.08314923658881111
Cerebellar Neuron NT-VGLUT	Yoon, 2019	MAPRE3	0.4554887853849333	6.453234807145647	3.882374744559112	0.05163392954150697	0.08318693359181585
Cerebellar Neuron NT-VGLUT	Yoon, 2019	PATL1	0.5530543772085497	4.105548726618822	3.880688881465673	0.05168371772179948	0.0832517069996796
Cerebellar Neuron NT-VGLUT	Yoon, 2019	PYROXD1	-0.6121885953030228	4.421058277056989	3.875455519840662	0.05183860237938314	0.08348571354647782
Cerebellar Neuron NT-VGLUT	Yoon, 2019	PRPH	-1.189228569518361	7.954055445408946	3.871290006402984	0.0519622400794871	0.0836383137985
Cerebellar Neuron NT-VGLUT	Yoon, 2019	MTHFD2	0.5912184737186009	6.027306735490778	3.871747489422954	0.05194864591970633	0.0836383137985
Cerebellar Neuron NT-VGLUT	Yoon, 2019	UNC5B	-0.76758109580885	4.181206706373564	3.871408237892623	0.05195872645087749	0.0836383137985
Cerebellar Neuron NT-VGLUT	Yoon, 2019	RGMA	-0.4878903309710035	5.415147925018681	3.870578467964746	0.05198339112663041	0.08365685785791745
Cerebellar Neuron NT-VGLUT	Yoon, 2019	PTPDC1	-0.5995602698822133	4.055266839281479	3.866820135539016	0.05209526425182049	0.08382136702270135
Cerebellar Neuron NT-VGLUT	Yoon, 2019	ANKRD10	-0.3572469396555767	6.637740822670628	3.864609253879217	0.05216119581145019	0.08391190889149404
Cerebellar Neuron NT-VGLUT	Yoon, 2019	OSTM1	-0.4615547097991685	4.977840263615303	3.861769833006868	0.05224600294027519	0.0840327768084004
Cerebellar Neuron NT-VGLUT	Yoon, 2019	TEX2	-0.6373093117948107	3.564163142975474	3.86080245350956	0.05227493025150835	0.08406373918823641
Cerebellar Neuron NT-VGLUT	Yoon, 2019	MAP4	-0.2970391133001588	7.471456399179092	3.845468801219454	0.05273575664895253	0.08478910198213041
Cerebellar Neuron NT-VGLUT	Yoon, 2019	TMEM132A	0.4282199511185145	6.633836388339263	3.844464711663474	0.05276608488965086	0.0848221649586227
Cerebellar Neuron NT-VGLUT	Yoon, 2019	DOHH	0.4830451930034673	4.568859572603865	3.843894236374471	0.05278332429262019	0.08483417911748227
Cerebellar Neuron NT-VGLUT	Yoon, 2019	CNOT2	-0.3115130592534526	6.927616153902026	3.840642450653989	0.05288170698606426	0.08497657946502779
Cerebellar Neuron NT-VGLUT	Yoon, 2019	PACSIN2	-0.4273465154684941	5.168233016213804	3.836277093238269	0.05301409108811807	0.0851735545186761
Cerebellar Neuron NT-VGLUT	Yoon, 2019	SNAPC3	-0.4073461762862917	6.717045500031222	3.826980777460407	0.05329720156932374	0.08561257212143406
Cerebellar Neuron NT-VGLUT	Yoon, 2019	BRWD1	-0.3241547844920651	7.147691377977957	3.824584973995745	0.05337042687806744	0.08571434614342241
Cerebellar Neuron NT-VGLUT	Yoon, 2019	KCNH2	0.5493980000484422	4.58284500819961	3.820025837356489	0.05351007151904898	0.08592273406395168
Cerebellar Neuron NT-VGLUT	Yoon, 2019	CDK5RAP1	0.3798538901873912	5.034890939846113	3.816728871594502	0.05361130134770282	0.08606937253880881
Cerebellar Neuron NT-VGLUT	Yoon, 2019	CISD1	0.370431568687116	7.106185483278646	3.815691932595277	0.05364318205293612	0.08608873498870424
Cerebellar Neuron NT-VGLUT	Yoon, 2019	ITPA	-0.4923337086197641	5.682280248585184	3.815714729873148	0.05364248093093214	0.08608873498870424
Cerebellar Neuron NT-VGLUT	Yoon, 2019	BOC	-0.6812769463433404	4.680667405009237	3.811229692730592	0.05378060673567955	0.08629333777481497
Cerebellar Neuron NT-VGLUT	Yoon, 2019	BOLA3-AS1	0.5863567305993942	3.877742921832641	3.810161832196329	0.0538135500640539	0.08633025104458657
Cerebellar Neuron NT-VGLUT	Yoon, 2019	CYB561A3	0.6189306305166674	4.292576978446692	3.806332042524052	0.05393187725420834	0.08650410223547043
Cerebellar Neuron NT-VGLUT	Yoon, 2019	UCK1	0.4657994176827982	4.731914544779421	3.803995550150491	0.05400420430089457	0.08658972700621365
Cerebellar Neuron NT-VGLUT	Yoon, 2019	RAB6B	0.5072583833062361	6.306738687341097	3.803963525037445	0.05400519637615581	0.08658972700621365
Cerebellar Neuron NT-VGLUT	Yoon, 2019	RPL18A	1.290077391496016	11.21265183358805	3.802951097346025	0.05403656952022177	0.08661352724475073
Cerebellar Neuron NT-VGLUT	Yoon, 2019	WDR83	0.4949578435150221	4.743526071707336	3.802841035171398	0.05403998131305962	0.08661352724475073
Cerebellar Neuron NT-VGLUT	Yoon, 2019	IER2	0.5606898609465325	8.39825925858659	3.791909392637018	0.05438000724839317	0.08714243183301816
Cerebellar Neuron NT-VGLUT	Yoon, 2019	SHOX2	2.043319346336284	4.295318465947683	3.790868775554283	0.05441249526768998	0.08716886997749164
Cerebellar Neuron NT-VGLUT	Yoon, 2019	STOML1	0.5207009590622647	4.47470028918841	3.790738164709925	0.05441657440864938	0.08716886997749164
Cerebellar Neuron NT-VGLUT	Yoon, 2019	FAM131A	0.377613406501042	5.215472341011667	3.786819772220385	0.05453910401157988	0.08734904066161402
Cerebellar Neuron NT-VGLUT	Yoon, 2019	FUCA1	0.8269284858010917	3.803283855990129	3.78638215027432	0.054552807049345	0.08735488199772534
Cerebellar Neuron NT-VGLUT	Yoon, 2019	ZNF350	0.5486391287890177	3.956553257750355	3.782842401685126	0.05466378183089984	0.0875164527764517
Cerebellar Neuron NT-VGLUT	Yoon, 2019	BRD8	0.4360667580856677	5.65596446657343	3.776183381223114	0.05487320857169211	0.08783555608297205
Cerebellar Neuron NT-VGLUT	Yoon, 2019	SIN3B	0.4216463127508738	4.818617819289924	3.774307286774172	0.05493236783447891	0.08788272946932987
Cerebellar Neuron NT-VGLUT	Yoon, 2019	SMG6	-0.4093456603509955	5.709080171716641	3.774286338741178	0.0549330287807599	0.08788272946932987
Cerebellar Neuron NT-VGLUT	Yoon, 2019	ECHDC1	0.3613051355001035	6.342654606006758	3.774839597649343	0.05491557539012522	0.08788272946932987
Cerebellar Neuron NT-VGLUT	Yoon, 2019	GLRX	0.4738006292326294	6.829695499504148	3.772636776097062	0.05498510221376142	0.0879498403481763
Cerebellar Neuron NT-VGLUT	Yoon, 2019	HSPA4	0.3681641577730088	6.901140477752223	3.77181155391377	0.05501117280184979	0.08797534207099948
Cerebellar Neuron NT-VGLUT	Yoon, 2019	SNUPN	-0.4834017431005529	4.767606597123098	3.771078081237073	0.05503435599952653	0.08799621766388496
Cerebellar Neuron NT-VGLUT	Yoon, 2019	RBM19	-0.612519770913701	3.880104303011092	3.77073176316134	0.05504530588731521	0.08799752893689865
Cerebellar Neuron NT-VGLUT	Yoon, 2019	SCAMP4	0.5639462279587822	4.561421121762372	3.768930571727319	0.05510229383624146	0.08807242438922347
Cerebellar Neuron NT-VGLUT	Yoon, 2019	CDR2	-0.6330073512841419	4.041268950119371	3.767576806326977	0.05514516750107682	0.08812473695398351
Cerebellar Neuron NT-VGLUT	Yoon, 2019	ESYT1	-0.8060360030998445	4.129403001655156	3.762075368882535	0.05531976786626374	0.0883874974166329
Cerebellar Neuron NT-VGLUT	Yoon, 2019	GUF1	0.4520477758210344	4.366553952141649	3.741131927717691	0.05598992566970538	0.08944179556688685
Cerebellar Neuron NT-VGLUT	Yoon, 2019	YBX1	0.363438604028096	10.72936624378348	3.740433665389632	0.05601241919118563	0.08946127698360537
Cerebellar Neuron NT-VGLUT	Yoon, 2019	APC2	-0.4138324146997866	6.357111130866125	3.736514808055189	0.05613884047010535	0.08964671087569949
Cerebellar Neuron NT-VGLUT	Yoon, 2019	IFIT5	-0.5132343404828199	5.142180968395622	3.723760148864367	0.056552436983651	0.09029057527604782
Cerebellar Neuron NT-VGLUT	Yoon, 2019	NSFL1C	0.3532452719038171	6.762168886580577	3.714082086356252	0.05686846081672189	0.09076806226863268
Cerebellar Neuron NT-VGLUT	Yoon, 2019	HIPK2	-0.420187904170376	6.316132565795525	3.713961732480817	0.0568724027775029	0.09076806226863268
Cerebellar Neuron NT-VGLUT	Yoon, 2019	COA6	0.4990564668717576	5.741132932121542	3.710345533366624	0.05699098203436109	0.09094060634322093
Cerebellar Neuron NT-VGLUT	Yoon, 2019	MT-ND3	-1.160525986811795	11.9504800226077	3.702033797076614	0.05726454549929336	0.09136035018408842
Cerebellar Neuron NT-VGLUT	Yoon, 2019	VPS41	0.4195914026946231	5.775367011186634	3.699401312282786	0.05735148338400807	0.09148225048785863
Cerebellar Neuron NT-VGLUT	Yoon, 2019	NPTXR	-0.7539518972158722	4.368971501397754	3.697214867393262	0.05742379904906011	0.09158078618307053
Cerebellar Neuron NT-VGLUT	Yoon, 2019	MBD6	-0.5662301305355596	4.05178961819942	3.69216919782819	0.05759105805657581	0.09183067572273752
Cerebellar Neuron NT-VGLUT	Yoon, 2019	GOLIM4	-0.5340668584739839	6.592650614004405	3.684543325014664	0.05784484681793874	0.09221842251925745
Cerebellar Neuron NT-VGLUT	Yoon, 2019	MED20	-0.6353721374200784	3.835931763144802	3.683977339857366	0.05786373083952574	0.09223160179870828
Cerebellar Neuron NT-VGLUT	Yoon, 2019	ABHD17A	0.6105176186713241	5.362699497678053	3.673483675328553	0.05821505869384067	0.09277457620131975
Cerebellar Neuron NT-VGLUT	Yoon, 2019	NMB	1.074596771403186	4.82849090063046	3.672529356246934	0.05824712333287878	0.09280865010871571
Cerebellar Neuron NT-VGLUT	Yoon, 2019	SDHAF1	0.4579811400756377	4.846429158182181	3.670555872523639	0.05831349188787815	0.09289735999083028
Cerebellar Neuron NT-VGLUT	Yoon, 2019	STXBP3	-0.6143918975240436	4.286170767157988	3.66769685135731	0.05840978605764816	0.09303370214205896
Cerebellar Neuron NT-VGLUT	Yoon, 2019	C4orf33	0.520833662939791	4.176807880907635	3.666693660336179	0.05844361502861831	0.09307051947820481
Cerebellar Neuron NT-VGLUT	Yoon, 2019	CHGA	-0.7070342695961633	6.02118375567357	3.664248097935672	0.0585261714076267	0.09317656612843893
Cerebellar Neuron NT-VGLUT	Yoon, 2019	SUGP2	0.2770413864670049	6.263445148363961	3.664085672637574	0.05853165895739509	0.09317656612843893
Cerebellar Neuron NT-VGLUT	Yoon, 2019	RPL22L1	0.7558095746292802	5.692156921731572	3.663249433746363	0.05855992014000148	0.09320447531260405
Cerebellar Neuron NT-VGLUT	Yoon, 2019	RNF19B	0.5875424744379879	4.066185719062879	3.660823364803129	0.05864199397360812	0.09331800726300306
Cerebellar Neuron NT-VGLUT	Yoon, 2019	GABBR1	-0.4298172191520485	5.344096816588562	3.659746569632222	0.05867846171188559	0.09335893715955129
Cerebellar Neuron NT-VGLUT	Yoon, 2019	FLYWCH2	-0.4881349932600108	6.299416840414843	3.653010390981632	0.05890715189542312	0.09370562690268094
Cerebellar Neuron NT-VGLUT	Yoon, 2019	DNM1	-0.3831913036385816	5.532962559416198	3.648670505606533	0.05905499876093771	0.09390642032514478
Cerebellar Neuron NT-VGLUT	Yoon, 2019	C11orf95	-0.4434833985416447	5.370302079277244	3.648741510492835	0.05905257661514936	0.09390642032514478
Cerebellar Neuron NT-VGLUT	Yoon, 2019	RACGAP1	-0.554380315288882	4.017688066987112	3.642018133532093	0.05928240372597998	0.09425077620197439
Cerebellar Neuron NT-VGLUT	Yoon, 2019	NFIL3	0.8220727712791209	5.306460962039775	3.639732684082337	0.05936074779579229	0.0943580633306583
Cerebellar Neuron NT-VGLUT	Yoon, 2019	ARL4A	0.4009126261813823	6.831226674671162	3.636003595113787	0.0594888193617494	0.09452859671538352
Cerebellar Neuron NT-VGLUT	Yoon, 2019	KDM2A	-0.4326076285237927	5.951428795999727	3.635975257097638	0.0594897937427192	0.09452859671538352
Cerebellar Neuron NT-VGLUT	Yoon, 2019	PPP2R5C	-0.3675105905947482	6.434969599693758	3.632795637796199	0.05959923210482108	0.09468517360910401
Cerebellar Neuron NT-VGLUT	Yoon, 2019	TMEM222	0.3961618321958366	5.491629000041176	3.631976956974967	0.05962744523537628	0.09471267448522833
Cerebellar Neuron NT-VGLUT	Yoon, 2019	KCNJ12	1.356180089028881	3.736305155423418	3.629221773033015	0.05972249960559926	0.09484631701532738
Cerebellar Neuron NT-VGLUT	Yoon, 2019	ZDHHC8	-0.6910982827303763	3.828212016800062	3.628811753732056	0.05973665934054252	0.09485146402692249
Cerebellar Neuron NT-VGLUT	Yoon, 2019	HAUS2	0.4668317395826166	4.719865658114938	3.625065563287376	0.05986619957681789	0.0950397799202882
Cerebellar Neuron NT-VGLUT	Yoon, 2019	KLHDC4	-0.504951408676322	4.166795548454338	3.622629139339334	0.05995061204818129	0.09515639811119145
Cerebellar Neuron NT-VGLUT	Yoon, 2019	RBM42	0.3821814621662316	6.297300408519463	3.619094529320675	0.06007330108440457	0.0953337169382942
Cerebellar Neuron NT-VGLUT	Yoon, 2019	OTUB1	0.3807495460768976	6.654687130338658	3.613846353977697	0.06025597018398927	0.09560613935859631
Cerebellar Neuron NT-VGLUT	Yoon, 2019	COX6C	0.3795067235168442	9.592211996404703	3.613000737435477	0.06028545901372272	0.09563546063772996
Cerebellar Neuron NT-VGLUT	Yoon, 2019	PTPRZ1	0.7533981832033382	5.289487272267067	3.611948393691036	0.06032217874294015	0.09567624004745684
Cerebellar Neuron NT-VGLUT	Yoon, 2019	PLGRKT	0.4185164896318433	5.864532910481793	3.610635290039267	0.06036803115132537	0.09573148715070529
Cerebellar Neuron NT-VGLUT	Yoon, 2019	ZC3H14	0.3121575147470613	6.112039272518385	3.604468128341245	0.06058388756569059	0.09605625685036578
Cerebellar Neuron NT-VGLUT	Yoon, 2019	CUTA	0.3837665426276622	8.798465649029861	3.602786623884833	0.06064288646282828	0.09613225450777177
Cerebellar Neuron NT-VGLUT	Yoon, 2019	METTL2A	0.4440490504885472	5.34384809406359	3.601985822405924	0.06067100599501948	0.0961592828094753
Cerebellar Neuron NT-VGLUT	Yoon, 2019	GTF3C3	0.423124943695985	4.958929224550838	3.601488947449172	0.06068846046674709	0.09616940096217293
Cerebellar Neuron NT-VGLUT	Yoon, 2019	FAM126B	-0.3504098252269815	5.575872205273617	3.598307514515419	0.06080034819271862	0.096329130904641
Cerebellar Neuron NT-VGLUT	Yoon, 2019	SDC2	-0.8829171445915553	4.519561853623902	3.597131575737292	0.06084176119366493	0.0963620606599129
Cerebellar Neuron NT-VGLUT	Yoon, 2019	TRA2A	-0.3877925771058018	7.591226371488264	3.597087388917089	0.06084331791408107	0.0963620606599129
Cerebellar Neuron NT-VGLUT	Yoon, 2019	ABCA1	0.8451373837010348	4.600595627308205	3.59494091677831	0.0609189909277082	0.0964643226738974
Cerebellar Neuron NT-VGLUT	Yoon, 2019	MANBAL	0.4357528688855578	5.547274382183605	3.589550928287066	0.06110946186503587	0.09674829510143368
Cerebellar Neuron NT-VGLUT	Yoon, 2019	TRIB2	0.4983894650904848	6.2277385383798	3.588306018733028	0.06115354586501658	0.09680044696235406
Cerebellar Neuron NT-VGLUT	Yoon, 2019	HTRA2	0.3736652476308574	5.359209808997763	3.583845577099826	0.06131177900685025	0.0970332345112968
Cerebellar Neuron NT-VGLUT	Yoon, 2019	LEMD3	-0.4681339291991079	4.947875476907563	3.577721366455465	0.06152975585753728	0.09736047160918514
Cerebellar Neuron NT-VGLUT	Yoon, 2019	PHF3	0.3810510344978938	6.41953628400448	3.574070337483509	0.06166010440067487	0.0975489577360522
Cerebellar Neuron NT-VGLUT	Yoon, 2019	CDH6	-1.369924206598651	4.320521525916871	3.568836466511955	0.06184748475092191	0.0978275855847157
Cerebellar Neuron NT-VGLUT	Yoon, 2019	FANCM	-0.6329057854581015	4.004630972374996	3.567626147632093	0.0618909036190021	0.09787844160536524
Cerebellar Neuron NT-VGLUT	Yoon, 2019	SOX9	-0.8015564755463727	4.295804844963365	3.567394941462863	0.06202684876052114	0.09807557975657938
Cerebellar Neuron NT-VGLUT	Yoon, 2019	RAB3GAP2	-0.3710718080828428	5.799478670800477	3.562755508940597	0.06206596620574551	0.09811957205264991
Cerebellar Neuron NT-VGLUT	Yoon, 2019	WFDC2	-0.9070405835173834	4.083886993010103	3.560177631713699	0.06215883817643711	0.09824851296191943
Cerebellar Neuron NT-VGLUT	Yoon, 2019	RGP1	0.4926136394771412	3.765151071197652	3.559861867309396	0.06217022440740807	0.098248633696044
Cerebellar Neuron NT-VGLUT	Yoon, 2019	PPP1R1C	-2.197605932270793	4.638792582818367	3.559770663197608	0.06223605897154864	0.09833478433718498
Cerebellar Neuron NT-VGLUT	Yoon, 2019	CALD1	0.4848597178100307	7.159717323140102	3.556754824966057	0.06228238251907062	0.09839008127717157
Cerebellar Neuron NT-VGLUT	Yoon, 2019	FBXO8	-0.5397630219513703	4.621776229643729	3.556152169079955	0.062304162557579	0.09840659275230705
Cerebellar Neuron NT-VGLUT	Yoon, 2019	MIR7-3HG	0.9389617423995293	4.670816055872272	3.554684283385688	0.0623572465806091	0.09846354823724802
Cerebellar Neuron NT-VGLUT	Yoon, 2019	RASSF8-AS1	0.6016272537532843	4.032770868520601	3.554528256434666	0.06236289195364782	0.09846354823724802
Cerebellar Neuron NT-VGLUT	Yoon, 2019	CACNB1	0.5101865996738741	4.054399244573651	3.551704661545697	0.06246515102154181	0.09860708103291545
Cerebellar Neuron NT-VGLUT	Yoon, 2019	PPIL4	0.3357417560392487	6.432294749238952	3.548599566116756	0.06257781448074493	0.09876698299313792
Cerebellar Neuron NT-VGLUT	Yoon, 2019	RAB4A	0.3585052820481239	6.879837763720956	3.547985261271337	0.06260012961017473	0.09878425539029755
Cerebellar Neuron NT-VGLUT	Yoon, 2019	DRG2	0.4113055736423178	4.778706571677619	3.546356661099328	0.062659331555929	0.09885971907489197
Cerebellar Neuron NT-VGLUT	Yoon, 2019	EGLN2	-0.4974288545533969	5.522068538011316	3.544093525069955	0.06274170044722328	0.0989716999791227
Cerebellar Neuron NT-VGLUT	Yoon, 2019	BMI1	0.5344075991672628	4.651507113862207	3.542876039983194	0.06278606041120713	0.09902369404360135
Cerebellar Neuron NT-VGLUT	Yoon, 2019	SETDB1	-0.4474928518786028	4.609402749680945	3.541822960069671	0.06282445754062688	0.09906626659201773
Cerebellar Neuron NT-VGLUT	Yoon, 2019	TSHZ2	-0.6456923446389419	6.402811772696001	3.539895929713861	0.0628947862717338	0.09915916666833965
Cerebellar Neuron NT-VGLUT	Yoon, 2019	SUPT20H	0.2970584073695717	6.229929179847545	3.538765563871583	0.06293607966787355	0.09920626457536155
Cerebellar Neuron NT-VGLUT	Yoon, 2019	CRIPT	0.3835746087936137	6.2837658080801	3.525730203196843	0.06341440166734044	0.09994210944923557
Cerebellar Neuron NT-VGLUT	Yoon, 2019	CDR2L	0.5450946529419347	4.324351181737303	3.522448292242673	0.06353544816404995	0.1001147176131148
Cerebellar Neuron NT-VGLUT	Yoon, 2019	SH3YL1	0.4526766639560154	4.783165741837702	3.521938134626152	0.06355428673744523	0.1001262402771467
Cerebellar Neuron NT-VGLUT	Yoon, 2019	ZNF439	-0.6695709777505114	4.673800231273338	3.516573633879753	0.06375274822642253	0.1004206933532063
Cerebellar Neuron NT-VGLUT	Yoon, 2019	MED8	0.4308653774036555	5.790440319553583	3.511780470300887	0.0639306409158611	0.1006826464169843
Cerebellar Neuron NT-VGLUT	Yoon, 2019	UGGT1	-0.4517022741510079	4.659057633335968	3.506038522982126	0.0641444549678009	0.1010010658519642
Cerebellar Neuron NT-VGLUT	Yoon, 2019	ACVR2A	-0.4109855649886596	6.389915455687524	3.505149276631823	0.06417763724928675	0.1010350008670812
Cerebellar Neuron NT-VGLUT	Yoon, 2019	CDC42SE1	-0.4066622642435241	6.376746509565788	3.502148317620828	0.06428975559792253	0.1011931702988138
Cerebellar Neuron NT-VGLUT	Yoon, 2019	WDR1	0.4561255279042775	5.503774192219513	3.49976367541995	0.06437899918574207	0.1013152836823445
Cerebellar Neuron NT-VGLUT	Yoon, 2019	PIGL	-0.5223774301069841	4.868753419209735	3.498390037479537	0.06443046757431026	0.1013779155620419
Cerebellar Neuron NT-VGLUT	Yoon, 2019	TNPO1	-0.314089989651168	7.285701934629025	3.496858243147773	0.06448791447082237	0.1014499299181517
Cerebellar Neuron NT-VGLUT	Yoon, 2019	SNX30	-0.4840732461734206	4.715702389074033	3.493876673365949	0.06459989156776941	0.1016076874975942
Cerebellar Neuron NT-VGLUT	Yoon, 2019	PPP1R8	0.4108530094308043	5.247690258531243	3.487406476054924	0.06484361465367126	0.1019725706908838
Cerebellar Neuron NT-VGLUT	Yoon, 2019	SHOC2	0.4137240450103868	6.538017017079317	3.486138958944996	0.06489147687520887	0.1020293682560976
Cerebellar Neuron NT-VGLUT	Yoon, 2019	RTN4R	-0.7893991161699161	4.910269586145588	3.483830723851309	0.0649787356544974	0.1021428305789309
Cerebellar Neuron NT-VGLUT	Yoon, 2019	RPS18	1.282503452300251	11.59172026413674	3.483608158996531	0.0649871560503915	0.1021428305789309
Cerebellar Neuron NT-VGLUT	Yoon, 2019	PTX3	0.677197563381447	4.090524341851542	3.48047440893572	0.06510584230579126	0.1022976658037283
Cerebellar Neuron NT-VGLUT	Yoon, 2019	CCDC127	-0.442889534151152	5.010017730548433	3.480385315886311	0.06510922001022376	0.1022976658037283
Cerebellar Neuron NT-VGLUT	Yoon, 2019	ENO3	-1.302817874108243	4.473884772005149	3.47853105689939	0.06517956200555103	0.1023896663909985
Cerebellar Neuron NT-VGLUT	Yoon, 2019	PKM	0.5606822069518974	9.046795378841932	3.476808572801047	0.06524497890366446	0.1024738983431808
Cerebellar Neuron NT-VGLUT	Yoon, 2019	DTWD1	-0.5025688559445406	5.27133276765594	3.476339501717445	0.06526280572452357	0.1024833682807188
Cerebellar Neuron NT-VGLUT	Yoon, 2019	ZCCHC8	0.428118409855367	4.782695817788722	3.474838556761098	0.06531988391503016	0.1025544607933973
Cerebellar Neuron NT-VGLUT	Yoon, 2019	DACT1	0.8487148972460287	3.936421829445507	3.471611210691265	0.06544279741041722	0.1027288726245563
Cerebellar Neuron NT-VGLUT	Yoon, 2019	LZTS1	-0.6296520018857398	5.160317507374339	3.467527856342435	0.06559867156549046	0.1029549521028754
Cerebellar Neuron NT-VGLUT	Yoon, 2019	SEMA5B	0.744986674979769	4.349822676662979	3.464930222703296	0.06569804073690241	0.1030922832155837
Cerebellar Neuron NT-VGLUT	Yoon, 2019	OTUD4	-0.4548312913816633	4.59960250273302	3.462141158552362	0.06580491463246305	0.1032413388860767
Cerebellar Neuron NT-VGLUT	Yoon, 2019	ABHD17B	-0.412623661140314	5.843976990375809	3.46141260648076	0.06583286300797557	0.1032665368274257
Cerebellar Neuron NT-VGLUT	Yoon, 2019	TLK2	-0.4659324345449363	5.370430308322197	3.461042500088555	0.06584706578898035	0.1032701679922138
Cerebellar Neuron NT-VGLUT	Yoon, 2019	POGLUT1	0.4681548554197356	4.641066192195788	3.454333934049333	0.0661050831020646	0.1036561113551688
Cerebellar Neuron NT-VGLUT	Yoon, 2019	FKTN	-0.5958611462414507	4.351315064703893	3.452612396360561	0.06617147165826424	0.1037414860666561
Cerebellar Neuron NT-VGLUT	Yoon, 2019	LONP2	-0.3745866579263027	5.912580586201472	4.703389945101565	0.06619580996414137	0.1037609168456326
Cerebellar Neuron NT-VGLUT	Yoon, 2019	PCGF1	0.6981676711254545	3.346128967595808	3.449201788341911	0.06630321044143375	0.1039105158045706
Cerebellar Neuron NT-VGLUT	Yoon, 2019	RAB13	0.7837339617401422	4.970522281228254	3.443123413571916	0.06653870100782819	0.1042607676145389
Cerebellar Neuron NT-VGLUT	Yoon, 2019	TCTA	-0.6130524174090761	4.005865758947339	3.441969418644337	0.06658351192657323	0.104312167377122
Cerebellar Neuron NT-VGLUT	Yoon, 2019	ABI2	0.304295867600985	7.232897694616317	3.440670443824738	0.0666339917632639	0.104353612123215
Cerebellar Neuron NT-VGLUT	Yoon, 2019	PEX13	0.4185083762699421	5.431744151498315	3.440947737997598	0.06662321226818832	0.104353612123215
Cerebellar Neuron NT-VGLUT	Yoon, 2019	SH3BP5	0.4012482839521616	6.613078320550105	3.440128724759684	0.06665505593631446	0.1043677849529134
Cerebellar Neuron NT-VGLUT	Yoon, 2019	TP53TG1	0.5220950141889992	4.538941930973643	3.434694355350827	0.06686676600945575	0.104680410222408
Cerebellar Neuron NT-VGLUT	Yoon, 2019	IER5L	0.7924346996566761	6.620038884376214	3.434348390192557	0.06688026867711772	0.1046826836032652
Cerebellar Neuron NT-VGLUT	Yoon, 2019	ANKRD36B	-0.5117808634528094	4.963620244576976	3.431300669566611	0.06699934607250993	0.1048501746229317
Cerebellar Neuron NT-VGLUT	Yoon, 2019	RHOA	-0.3727140328512928	7.645720993998398	3.430643194822239	0.06702506441536568	0.1048715300029326
Cerebellar Neuron NT-VGLUT	Yoon, 2019	DDX20	0.4852780027587614	4.514474101246791	3.42592608930154	0.06720989732559055	0.1051417932770403
Cerebellar Neuron NT-VGLUT	Yoon, 2019	MEG3	-0.9596193083684256	7.226819139035377	3.423554994185104	0.06736663108630485	0.1053680094070454
Cerebellar Neuron NT-VGLUT	Yoon, 2019	FAM133B	0.3683938888473082	6.99755395189734	3.421436146029888	0.06738634336978205	0.1053764064224757
Cerebellar Neuron NT-VGLUT	Yoon, 2019	QSER1	-0.4074418419572946	6.009644249091505	3.421144848510167	0.06739780815758227	0.1053764064224757
Cerebellar Neuron NT-VGLUT	Yoon, 2019	CTSC	-0.9175997994010829	3.74371648749295	3.420876013445478	0.06740839075511658	0.1053764064224757
Cerebellar Neuron NT-VGLUT	Yoon, 2019	ZNF540	-0.5491199076993406	4.437091241781591	3.4194959256605	0.06746274583817653	0.105442402500223
Cerebellar Neuron NT-VGLUT	Yoon, 2019	FN3KRP	0.4386247443396217	4.962496761994583	3.417589999547032	0.06753788945256932	0.1055408608876542
Cerebellar Neuron NT-VGLUT	Yoon, 2019	PCDH8	0.7356216521669361	3.906206077494789	3.415511123097343	0.06761995551057004	0.1056500995540147
Cerebellar Neuron NT-VGLUT	Yoon, 2019	MTA2	0.4881472242868369	4.308516725491893	3.413436439573529	0.06770196402616255	0.1057592090442859
Cerebellar Neuron NT-VGLUT	Yoon, 2019	FAM215B	1.363093153372551	4.366391325418356	3.443191543660446	0.06795022302505016	0.1061279373280494
Cerebellar Neuron NT-VGLUT	Yoon, 2019	STARD7	0.3998767496547004	6.00537344310148	3.406062313351701	0.06799432545897047	0.1061777287905944
Cerebellar Neuron NT-VGLUT	Yoon, 2019	HMGB1	-0.3072817891194021	10.30692453571752	3.397316575378194	0.06834284608849289	0.1067027864792843
Cerebellar Neuron NT-VGLUT	Yoon, 2019	ZNF688	0.4993593262890709	4.342682335277618	3.395472574777142	0.06841657760388249	0.1067987079326015
Cerebellar Neuron NT-VGLUT	Yoon, 2019	SAMM50	0.3187744285574378	6.176693688033683	3.391697204096372	0.0685678038326643	0.1070155429202937
Cerebellar Neuron NT-VGLUT	Yoon, 2019	FAM193B	-0.4853296931380526	5.049001125589526	3.389358651318922	0.06866165904219931	0.1071247660563024
Cerebellar Neuron NT-VGLUT	Yoon, 2019	PRKAA1	-0.6055495779424794	4.173624633828766	3.389338974578604	0.06866244933826313	0.1071247660563024
Cerebellar Neuron NT-VGLUT	Yoon, 2019	PHLDA1	0.7655336993186829	6.720494226773084	3.382784645339112	0.06892624814141238	0.1075081742514846
Cerebellar Neuron NT-VGLUT	Yoon, 2019	COA5	0.4313059167812081	5.499744812403298	4.10963942470087	0.06893294930134329	0.1075081742514846
Cerebellar Neuron NT-VGLUT	Yoon, 2019	WDR46	0.5055358870003215	4.861654133173801	3.380509816034133	0.06901806286013755	0.10760629465862
Cerebellar Neuron NT-VGLUT	Yoon, 2019	NMRAL1	-0.570331506401074	4.705469889247949	3.380446085151461	0.06902063702519057	0.10760629465862
Cerebellar Neuron NT-VGLUT	Yoon, 2019	CCDC12	0.2785714755087572	6.579653563009804	3.37552239700323	0.06921982639573367	0.1078974756683543
Cerebellar Neuron NT-VGLUT	Yoon, 2019	SDHC	-0.3737656727761422	6.922214504774924	3.372712471145952	0.06933378285176432	0.1080557179105269
Cerebellar Neuron NT-VGLUT	Yoon, 2019	RNF152	-0.640929403297398	4.904435563459967	3.37113308585467	0.06939792429821219	0.1081362813235102
Cerebellar Neuron NT-VGLUT	Yoon, 2019	AP5M1	-0.4146416755790857	5.599345778441285	3.370694899031337	0.0694157312191649	0.1081446300396136
Cerebellar Neuron NT-VGLUT	Yoon, 2019	TRAF4	0.3413844090842398	6.697240623625331	3.365472192060728	0.06962835311317679	0.108456428813729
Cerebellar Neuron NT-VGLUT	Yoon, 2019	TMX3	0.4885910581778243	5.024687894845457	3.36330295493243	0.06971687309432112	0.1085748434152685
Cerebellar Neuron NT-VGLUT	Yoon, 2019	GGA1	0.5265505782412622	5.187032229514672	3.360729366103508	0.06982205219321641	0.1087191552970911
Cerebellar Neuron NT-VGLUT	Yoon, 2019	ZDHHC16	-0.509689249473781	4.555410937568094	3.359177765096163	0.06988554740213786	0.1087985215559806
Cerebellar Neuron NT-VGLUT	Yoon, 2019	UBE2C	-1.034147462389744	5.093724730017694	3.358117707802946	0.06992896357725727	0.1088466057329572
Cerebellar Neuron NT-VGLUT	Yoon, 2019	CPE	0.3306742390671967	8.766935028424511	3.357231238126374	0.06996529274372999	0.1088836435085601
Cerebellar Neuron NT-VGLUT	Yoon, 2019	SH3BP2	-0.5414056187023685	4.202485397725704	3.356880303452203	0.06997968036668434	0.1088865275560428
Cerebellar Neuron NT-VGLUT	Yoon, 2019	WDR27	-0.5569165087427267	4.45621079970622	3.354456312255672	0.07007914710049855	0.1090217677045184
Cerebellar Neuron NT-VGLUT	Yoon, 2019	NCOA7	0.5569141086278839	4.789882736878704	3.353157755520809	0.07013249568712648	0.1090852265056522
Cerebellar Neuron NT-VGLUT	Yoon, 2019	MRPL48	0.3962449354061611	5.943327882143051	3.352004113004655	0.07017992782139401	0.1091109852525118
Cerebellar Neuron NT-VGLUT	Yoon, 2019	PPCS	0.4354386827545512	5.641346468084061	3.351850585497469	0.07018624275152265	0.1091109852525118
Cerebellar Neuron NT-VGLUT	Yoon, 2019	TMEM184C	-0.4506459744225212	4.678037211131582	3.351838566486806	0.07018673714642983	0.1091109852525118
Cerebellar Neuron NT-VGLUT	Yoon, 2019	KDM5B	0.2783378185191269	7.796932300928861	3.349665589758291	0.0702761835469304	0.1092304896174959
Cerebellar Neuron NT-VGLUT	Yoon, 2019	EHMT2	0.3390664316814235	6.11491959082358	3.346555144099755	0.07040443490836171	0.1094102551071446
Cerebellar Neuron NT-VGLUT	Yoon, 2019	CRELD2	0.412053921102671	5.222528859650108	3.343577629135742	0.07052744377694996	0.1095818107834671
Cerebellar Neuron NT-VGLUT	Yoon, 2019	NKIRAS1	0.3911044986185943	5.301832182458591	3.337333786545457	0.07078615311045941	0.109964111600601
Cerebellar Neuron NT-VGLUT	Yoon, 2019	VCL	-0.6182950080044305	5.048918817725019	3.335332873905445	0.07086927789274801	0.1100735592802256
Cerebellar Neuron NT-VGLUT	Yoon, 2019	GRIK3	-0.7738212465132768	4.248786360472113	3.332565180924003	0.07098443250068551	0.1102327073888908
Cerebellar Neuron NT-VGLUT	Yoon, 2019	TTLL7	-0.4575098655463911	6.772855804126269	3.329123524753017	0.07112791264282341	0.1104357778602693
Cerebellar Neuron NT-VGLUT	Yoon, 2019	MYO19	0.5795273028337171	4.074199785968033	3.32811251159749	0.07117012100376803	0.1104815656111031
Cerebellar Neuron NT-VGLUT	Yoon, 2019	RCOR2	0.6141101362509044	6.233474028711719	3.324352541767362	0.0713273337896003	0.1107058332374947
Cerebellar Neuron NT-VGLUT	Yoon, 2019	SMARCC2	0.3128688558773711	6.644821764894809	3.316115430813186	0.07167306879411102	0.1112225703134052
Cerebellar Neuron NT-VGLUT	Yoon, 2019	THAP7	0.4228108421406165	4.818762951271883	3.55182192990862	0.07176327652894271	0.1113426653343321
Cerebellar Neuron NT-VGLUT	Yoon, 2019	RSBN1L	0.372947913629363	6.973050854028783	3.311861772430836	0.0718523209748752	0.1114609129122752
Cerebellar Neuron NT-VGLUT	Yoon, 2019	CYTH1	-0.4205886004171275	5.406975156978409	3.311449789639005	0.0718697081333787	0.1114679797455206
Cerebellar Neuron NT-VGLUT	Yoon, 2019	GKAP1	0.6403847885025679	5.290039296362947	3.310552938179637	0.07190757434175798	0.1115068008402091
Cerebellar Neuron NT-VGLUT	Yoon, 2019	MRPS35	0.2738636363352925	6.466370143978849	3.309332454447605	0.07195913961915988	0.1115668473802681
Cerebellar Neuron NT-VGLUT	Yoon, 2019	BID	-0.4972850957990991	5.472835588862296	3.30893107739641	0.07197610654461097	0.1115732401058236
Cerebellar Neuron NT-VGLUT	Yoon, 2019	LUZP1	-0.5154763488986852	5.675246352498917	3.305194269212178	0.0721342773604054	0.1117984776859664
Cerebellar Neuron NT-VGLUT	Yoon, 2019	UGDH	-0.4886375755694947	5.471593280959024	3.304784740201959	0.07215163481961548	0.1118054319796646
Cerebellar Neuron NT-VGLUT	Yoon, 2019	FADS2	-0.4841717817239136	6.087017058024643	3.30349846645866	0.07220618177592213	0.1118700019774274
Cerebellar Neuron NT-VGLUT	Yoon, 2019	CINP	0.4333279320630603	4.959566461149806	3.301971765097303	0.07227098283451491	0.1119504329321382
Cerebellar Neuron NT-VGLUT	Yoon, 2019	PAM16	-1.397124723350303	4.024597209155233	3.300648730650644	0.07232719045389323	0.1120175260247763
Cerebellar Neuron NT-VGLUT	Yoon, 2019	BCAT2	0.6002154223575942	4.337607194428474	3.299195873417619	0.0723889683053869	0.1120753518641772
Cerebellar Neuron NT-VGLUT	Yoon, 2019	SMARCC1	-0.4169041971345946	7.379200402845625	3.299163858018423	0.07239033029928606	0.1120753518641772
Cerebellar Neuron NT-VGLUT	Yoon, 2019	TP53INP1	-0.5234978889640964	4.36020946321206	3.293967829458029	0.07261174925229531	0.1123981229071079
Cerebellar Neuron NT-VGLUT	Yoon, 2019	LGALS3BP	-0.7682723900328696	5.574956816238394	3.285956228258771	0.07295459572121521	0.1129087071138779
Cerebellar Neuron NT-VGLUT	Yoon, 2019	VPS39	-0.4919297671086322	4.65360605174244	3.285476894686035	0.07297516405048342	0.1129204221778677
Cerebellar Neuron NT-VGLUT	Yoon, 2019	RPL36	1.153806503067017	10.65514600061102	3.282062415382839	0.07312186321084005	0.1130869905131863
Cerebellar Neuron NT-VGLUT	Yoon, 2019	SMOX	0.5727336553747431	3.981955064066005	3.282446912369241	0.07310532769637472	0.1130869905131863
Cerebellar Neuron NT-VGLUT	Yoon, 2019	PHYH	-0.6818629318247099	4.355758319437046	3.282171834272145	0.07311715717358334	0.1130869905131863
Cerebellar Neuron NT-VGLUT	Yoon, 2019	COPG1	0.4390889175338296	5.316907451219955	3.281248695221207	0.07315687115750236	0.1131136694644591
Cerebellar Neuron NT-VGLUT	Yoon, 2019	RNF2	-0.3881134831880695	6.072673240084767	3.281056189396594	0.07316515583294526	0.1131136694644591
Cerebellar Neuron NT-VGLUT	Yoon, 2019	CYP2R1	-0.5042715371423451	4.611861097303469	3.277830596471145	0.07330412457182182	0.113308350561462
Cerebellar Neuron NT-VGLUT	Yoon, 2019	PML	-0.5547632483558639	4.012316006870155	3.276040045888454	0.0733813913008105	0.1133941398073924
Cerebellar Neuron NT-VGLUT	Yoon, 2019	TRAPPC3	0.399829629441423	6.698399695114935	3.27593951680062	0.07338573201302634	0.1133941398073924
Cerebellar Neuron NT-VGLUT	Yoon, 2019	PTTG1IP	0.3640720587292723	7.280699939259593	3.275504685148063	0.07340451068861428	0.1134029849461128
Cerebellar Neuron NT-VGLUT	Yoon, 2019	ARID5A	0.8637138171886188	3.599103022701076	3.273583750032893	0.07348753105113572	0.113511056586276
Cerebellar Neuron NT-VGLUT	Yoon, 2019	YWHAQ	-0.33466743143496	9.928833376651374	3.265547549719662	0.07383595683214746	0.1140289701334871
Cerebellar Neuron NT-VGLUT	Yoon, 2019	MPP2	0.380675858259035	4.878707236079655	3.26413868453201	0.07389722638477379	0.1141033070751031
Cerebellar Neuron NT-VGLUT	Yoon, 2019	POLRMT	0.5093818065315984	4.27775912129463	3.263726883037847	0.073915145516428	0.1141106929271743
Cerebellar Neuron NT-VGLUT	Yoon, 2019	MXI1	0.5676550619210486	6.983411242172527	3.262437966423939	0.07397126206599217	0.1141600221507294
Cerebellar Neuron NT-VGLUT	Yoon, 2019	SPATC1L	-0.5757688150986221	5.383471755870824	3.262389308029805	0.07397338145348861	0.1141600221507294
Cerebellar Neuron NT-VGLUT	Yoon, 2019	KITLG	-0.9334253128894291	4.059641729997065	3.257155216773954	0.07429998408862445	0.1146436877047745
Cerebellar Neuron NT-VGLUT	Yoon, 2019	LRRC37A2	-0.6082968047563011	4.086447436977282	3.25557786193897	0.07451012477781276	0.1149475144636582
Cerebellar Neuron NT-VGLUT	Yoon, 2019	RPLP1	1.224599385071606	11.54441431982514	3.238130332370013	0.07503831008492148	0.1157417968231024
Cerebellar Neuron NT-VGLUT	Yoon, 2019	RNF40	0.4299978559227844	5.159703268368729	3.233176597157491	0.07525782052812054	0.1160597704469702
Cerebellar Neuron NT-VGLUT	Yoon, 2019	RBMS3	-1.131065330965189	5.798716267776448	3.231202309243193	0.07534550058330841	0.116174363430458
Cerebellar Neuron NT-VGLUT	Yoon, 2019	PPM1A	0.3156589705452041	5.869939479310729	3.230723964375259	0.07536676111913475	0.116186522420927
Cerebellar Neuron NT-VGLUT	Yoon, 2019	PPP1R2	0.3041340616530532	6.826073601381518	3.229697517772422	0.07541240470841049	0.116236259705813
Cerebellar Neuron NT-VGLUT	Yoon, 2019	RRM1	0.3534094176916126	5.644312467009135	3.227380050201101	0.07551556785337198	0.1163630553014714
Cerebellar Neuron NT-VGLUT	Yoon, 2019	CHST12	-0.4344358196581417	5.178002352114907	3.227247837254849	0.07552145801654145	0.1163630553014714
Cerebellar Neuron NT-VGLUT	Yoon, 2019	IL17RD	-0.5596026895185809	4.011726199160783	3.222865054165742	0.07571699764987337	0.116643652878959
Cerebellar Neuron NT-VGLUT	Yoon, 2019	ZNF432	-0.4980859292459404	4.120658019370393	3.221788293031322	0.07576512229954542	0.116695687633901
Cerebellar Neuron NT-VGLUT	Yoon, 2019	IDH2	-0.4768575901642232	6.827084036868896	3.221508299800391	0.07577764175697427	0.116695687633901
Cerebellar Neuron NT-VGLUT	Yoon, 2019	OSGEP	-0.3971115382877693	4.984689940577075	3.210796007043551	0.0762583253636138	0.1174151138663086
Cerebellar Neuron NT-VGLUT	Yoon, 2019	CPSF7	0.3769764391072603	5.17508000353589	3.2103937961116	0.07627643816046244	0.1174221900230263
Cerebellar Neuron NT-VGLUT	Yoon, 2019	STRADB	-0.4102050383544816	5.175291811958087	3.209324237252748	0.07632462654930554	0.1174755547189612
Cerebellar Neuron NT-VGLUT	Yoon, 2019	RAB8B	-0.4496423650855147	5.715914284259593	3.208647033115331	0.0763551547982724	0.1175017236018764
Cerebellar Neuron NT-VGLUT	Yoon, 2019	METTL3	-0.3975291817427899	4.891682770706009	3.208219831010383	0.07637441985628853	0.1175105535408393
Cerebellar Neuron NT-VGLUT	Yoon, 2019	PCBP2	0.2746774457895758	8.390023750823996	3.206988325971779	0.07642998538104141	0.1175752227740582
Cerebellar Neuron NT-VGLUT	Yoon, 2019	PRPF3	0.3792810827051387	4.832181045575702	3.203690733850446	0.07657899028456885	0.1177835850924309
Cerebellar Neuron NT-VGLUT	Yoon, 2019	DNASE1	-0.5022741643099887	4.695663378921319	3.19422053040513	0.0770086774917172	0.1184235052877584
Cerebellar Neuron NT-VGLUT	Yoon, 2019	ANKRD36C	-0.3998023307000114	6.105952178920972	3.192907156084719	0.07706847628923398	0.1184944873494824
Cerebellar Neuron NT-VGLUT	Yoon, 2019	TSEN15	-0.3820768881582188	5.698675767211736	3.192482893970088	0.07708780406161493	0.1185032302040787
Cerebellar Neuron NT-VGLUT	Yoon, 2019	FAM219B	0.3815772360834244	5.419668452537624	3.190233580612309	0.07719036274783407	0.1186198253389291
Cerebellar Neuron NT-VGLUT	Yoon, 2019	ATRAID	0.3597541348301886	6.535798802631654	3.190220483390514	0.0771909603592686	0.1186198253389291
Cerebellar Neuron NT-VGLUT	Yoon, 2019	PPP6C	-0.3344741793416731	5.901830253594087	3.187193302626372	0.07732922290709085	0.1188112768648564
Cerebellar Neuron NT-VGLUT	Yoon, 2019	LTA4H	0.4224433858982384	5.585375461240795	3.186682943578584	0.07735255953809674	0.1188261157749684
Cerebellar Neuron NT-VGLUT	Yoon, 2019	LRRC24	-0.5406701483103425	4.84425764909164	3.182298006310011	0.07755338218157536	0.1191135486229394
Cerebellar Neuron NT-VGLUT	Yoon, 2019	DNAJB12	0.4299201512050072	4.386953910530741	3.174954618540977	0.07789097412059869	0.1196109054597208
Cerebellar Neuron NT-VGLUT	Yoon, 2019	RPS14	1.210021180493372	11.58471722675344	3.166007551534929	0.07830446330642808	0.1202246151896325
Cerebellar Neuron NT-VGLUT	Yoon, 2019	RIF1	0.3327356857991292	6.090206997829797	3.165586840217525	0.07832396548761587	0.1202333076852658
Cerebellar Neuron NT-VGLUT	Yoon, 2019	GTF3C5	0.4769982866595142	5.092558455064225	3.165231879963604	0.07834042389190517	0.1202373255033534
Cerebellar Neuron NT-VGLUT	Yoon, 2019	ASAH2B	-0.6523736931543201	3.887142778486234	3.163508859620102	0.0784203687386165	0.1203387640403394
Cerebellar Neuron NT-VGLUT	Yoon, 2019	CDKN2D	0.4844335183923557	7.992715055395201	3.163011773120904	0.07844344917742742	0.1203529217598573
Cerebellar Neuron NT-VGLUT	Yoon, 2019	NHLRC3	-0.3802323593055922	5.482715460714344	3.160520051788474	0.0785592553622768	0.1205093150860142
Cerebellar Neuron NT-VGLUT	Yoon, 2019	FBXL15	0.3862154179479121	5.654645524578085	3.158146671979874	0.07866973532720364	0.120657484249191
Cerebellar Neuron NT-VGLUT	Yoon, 2019	RFX1	0.5398584482696646	4.809589650474037	3.157795265671252	0.07868610759885819	0.1206612915642156
Cerebellar Neuron NT-VGLUT	Yoon, 2019	TRIP11	0.3877630456172137	5.720466281088678	3.153867689382147	0.07886934998389956	0.1209209395182025
Cerebellar Neuron NT-VGLUT	Yoon, 2019	GCLM	-0.5942186084590698	4.097209858604546	3.152672254694348	0.07892521599621356	0.1209852393434105
Cerebellar Neuron NT-VGLUT	Yoon, 2019	PIGU	-0.4951456039948073	5.039610669024849	3.149718901346871	0.0790634201195548	0.1211750783617181
Cerebellar Neuron NT-VGLUT	Yoon, 2019	PSME2	0.4590895694879542	6.158743113639805	3.149429943935995	0.07907695628324854	0.1211750783617181
Cerebellar Neuron NT-VGLUT	Yoon, 2019	ZNF346	-0.5277536736365949	4.574107368080306	3.147748315507228	0.07915578222139069	0.1212744762182048
Cerebellar Neuron NT-VGLUT	Yoon, 2019	SPSB4	-0.7281678827272202	4.822721938376513	3.146852528436409	0.07919780711654147	0.1213174661296765
Cerebellar Neuron NT-VGLUT	Yoon, 2019	PDPN	0.9751839377127441	4.475196955549034	3.146279879109284	0.0792246851377647	0.1213372425584912
Cerebellar Neuron NT-VGLUT	Yoon, 2019	PTEN	-0.4336293716723761	6.359732633098227	3.140516634499378	0.07949574664300683	0.1217309273907633
Cerebellar Neuron NT-VGLUT	Yoon, 2019	DNTTIP1	0.3696968202355759	5.812205200215354	3.137601218037382	0.07963325318569431	0.1219187142719928
Cerebellar Neuron NT-VGLUT	Yoon, 2019	CCT8	0.2733229881534978	8.61010127972653	3.13732172733125	0.07964644911863235	0.1219187142719928
Cerebellar Neuron NT-VGLUT	Yoon, 2019	ZZEF1	-0.4379914602995751	4.988030831129991	3.122596817942216	0.08034507006840554	0.1229664594228751
Cerebellar Neuron NT-VGLUT	Yoon, 2019	SMAP1	0.3849776063985695	7.035213778133088	3.122103249686053	0.08036860322904932	0.1229808096266957
Cerebellar Neuron NT-VGLUT	Yoon, 2019	RPL35	1.133650948307953	10.44087956597508	3.119933761153053	0.08047213320082269	0.1231175451066479
Cerebellar Neuron NT-VGLUT	Yoon, 2019	HRAS	0.5317012652979282	6.607056850864385	3.114833770846183	0.08071608495589236	0.1234620903120418
Cerebellar Neuron NT-VGLUT	Yoon, 2019	WDR19	-0.5982429415075372	4.417601042400536	3.114631865004721	0.08072575952255068	0.1234620903120418
Cerebellar Neuron NT-VGLUT	Yoon, 2019	LY6H	0.6909379868004483	6.96847064651592	3.110129525159822	0.08094182488407652	0.1237707503552143
Cerebellar Neuron NT-VGLUT	Yoon, 2019	THYN1	0.3539664364864267	6.425111337164637	3.109420551802216	0.08097590589112966	0.1238010725934958
Cerebellar Neuron NT-VGLUT	Yoon, 2019	TFB2M	0.4946938850958943	4.112429137442262	3.108783205961061	0.0810065571119642	0.1238261414097542
Cerebellar Neuron NT-VGLUT	Yoon, 2019	NOVA1	0.4528736365058288	9.043823496865429	3.108483726913801	0.08102096403908621	0.1238263748429877
Cerebellar Neuron NT-VGLUT	Yoon, 2019	PDAP1	0.2366304070218267	7.806207878784685	3.106970297964693	0.08109381294046521	0.1239122612001249
Cerebellar Neuron NT-VGLUT	Yoon, 2019	RNF121	-0.4791355462640463	4.341185952973143	3.106723722684648	0.08110568863634285	0.1239122612001249
Cerebellar Neuron NT-VGLUT	Yoon, 2019	SIRT1	0.3847051162408828	4.826158592261813	3.104432076107749	0.08121615136026665	0.12405920641228
Cerebellar Neuron NT-VGLUT	Yoon, 2019	HMGCR	-0.4467999434849754	7.305605321759234	3.103873435782096	0.08124310410541963	0.1240785593114944
Cerebellar Neuron NT-VGLUT	Yoon, 2019	BCL11B	-0.9308518537469633	5.484246303618951	3.106011007216177	0.08127433833611157	0.1241044431579893
Cerebellar Neuron NT-VGLUT	Yoon, 2019	CKB	-0.4177166945747086	10.31174787651617	3.102464032263054	0.08131114721332322	0.124138828794752
Cerebellar Neuron NT-VGLUT	Yoon, 2019	GULP1	-0.6542867248585428	4.437346617577118	3.101006498151629	0.08138157963396213	0.1242245268459373
Cerebellar Neuron NT-VGLUT	Yoon, 2019	CKAP2	0.458975575439598	5.151163236621327	3.098403018049035	0.0815075539747199	0.1243949615914251
Cerebellar Neuron NT-VGLUT	Yoon, 2019	JUN	0.5195192364524109	8.932314772186057	3.096912906973669	0.08157975195447636	0.1244832786278827
Cerebellar Neuron NT-VGLUT	Yoon, 2019	HECA	-0.5752775422460888	4.484133545101002	3.093976845407785	0.08172221340198886	0.124678761472265
Cerebellar Neuron NT-VGLUT	Yoon, 2019	SUMO1	-0.3004590924300521	8.78156663805538	3.093128535394775	0.08176342522435515	0.1247085523901047
Cerebellar Neuron NT-VGLUT	Yoon, 2019	MKRN2	0.3447465068361647	5.351033318602986	3.092983946996255	0.08177045175711249	0.1247085523901047
Cerebellar Neuron NT-VGLUT	Yoon, 2019	WDR61	-0.3741486035514128	6.346716278208546	3.091803585002796	0.08182783832219989	0.1247741673696596
Cerebellar Neuron NT-VGLUT	Yoon, 2019	C12orf43	0.3813913437841619	5.185375461515433	3.090385627561475	0.0818968346058628	0.1248574591472675
Cerebellar Neuron NT-VGLUT	Yoon, 2019	MTHFD1	-0.5079413815819546	4.10223214652871	3.089979778252431	0.08191659452970981	0.1248656705877503
Cerebellar Neuron NT-VGLUT	Yoon, 2019	CANT1	0.4684160556014091	4.289807115307724	3.089423342569128	0.08194369467059323	0.124885065895341
Cerebellar Neuron NT-VGLUT	Yoon, 2019	LZTS2	0.5418449590214112	4.194355684181999	3.083357448272547	0.082239760743106	0.1253142960139207
Cerebellar Neuron NT-VGLUT	Yoon, 2019	NUP107	-0.4829189456174361	5.187853292243003	3.081654741121599	0.08232307760404732	0.1254192520425042
Cerebellar Neuron NT-VGLUT	Yoon, 2019	NUMA1	0.4681400393233378	5.60910870233978	3.079263027630647	0.08244026522031246	0.1255757643290995
Cerebellar Neuron NT-VGLUT	Yoon, 2019	TRAF6	-0.525981515055885	4.195455558984507	3.078655605139262	0.0824700564212718	0.125599119938918
Cerebellar Neuron NT-VGLUT	Yoon, 2019	C14orf132	0.5188344242725316	7.321285743987392	3.069312696160868	0.08292977198397247	0.1262771129228342
Cerebellar Neuron NT-VGLUT	Yoon, 2019	CBX6	0.375654757304174	5.833308842024708	3.063081622516256	0.08323793209030987	0.1267241353081882
Cerebellar Neuron NT-VGLUT	Yoon, 2019	DPH3	0.3326012358505263	5.857894290945449	3.061091290438157	0.08333662918640061	0.1268354865623728
Cerebellar Neuron NT-VGLUT	Yoon, 2019	SOCS6	0.4289493958166836	4.419092655494908	3.060902986663233	0.08334597348647117	0.1268354865623728
Cerebellar Neuron NT-VGLUT	Yoon, 2019	SSR1	0.2954744796211013	6.241296399785966	3.060723642042064	0.08335487427012621	0.1268354865623728
Cerebellar Neuron NT-VGLUT	Yoon, 2019	MTO1	0.466110340233126	4.033120107833938	3.060243483307113	0.08337870944025852	0.1268385818073105
Cerebellar Neuron NT-VGLUT	Yoon, 2019	MEF2A	-0.3923306826802673	6.111569192675861	3.060094422639014	0.08338611036048697	0.1268385818073105
Cerebellar Neuron NT-VGLUT	Yoon, 2019	NREP	-0.3645824833310961	9.518775738137737	3.059597766176537	0.08341077474794276	0.1268538865958296
Cerebellar Neuron NT-VGLUT	Yoon, 2019	SREK1	0.267851314456947	6.469526324233586	3.05113652711113	0.08383219907320648	0.1274724861454481
Cerebellar Neuron NT-VGLUT	Yoon, 2019	HERC3	0.5447904905031056	4.05222369108948	3.046499559396548	0.0840641404822282	0.1278027981045006
Cerebellar Neuron NT-VGLUT	Yoon, 2019	FBXO21	0.2941827557028234	7.134761060089025	3.041696439995749	0.08430513553203733	0.1281467563196515
Cerebellar Neuron NT-VGLUT	Yoon, 2019	MRPS27	-0.3879772701981662	5.177369028996779	3.040188626149324	0.0843809459275026	0.1282395516571405
Cerebellar Neuron NT-VGLUT	Yoon, 2019	ADCYAP1	-0.5259974672725609	6.213886963120244	3.039893710380658	0.08439578255310531	0.1282396646910663
Cerebellar Neuron NT-VGLUT	Yoon, 2019	SORT1	-0.4018623038958833	4.970364972704361	3.036871054590136	0.08454801152857469	0.1284485092949857
Cerebellar Neuron NT-VGLUT	Yoon, 2019	TUBB2A	-0.4220964275378373	10.41342487083539	3.030604024267864	0.0848645970707204	0.1289069338614003
Cerebellar Neuron NT-VGLUT	Yoon, 2019	ATP6V1C1	0.3303732538480859	5.155103882759388	3.028433873592923	0.08497452766101499	0.129051349963503
Cerebellar Neuron NT-VGLUT	Yoon, 2019	GIT1	0.4477436847940388	5.028544778650407	3.02579340919268	0.08510849324514938	0.1292163441360215
Cerebellar Neuron NT-VGLUT	Yoon, 2019	BAG4	0.4005291318409702	4.801578353938378	3.025706269434889	0.08511291828552031	0.1292163441360215
Cerebellar Neuron NT-VGLUT	Yoon, 2019	DBF4	0.4200833558095324	4.907088420895493	3.019941744810577	0.08540620831048663	0.1296389536245321
Cerebellar Neuron NT-VGLUT	Yoon, 2019	BTF3L4	0.25888745286452	8.209571365098403	3.018097242131686	0.08550028798606407	0.1297590848593534
Cerebellar Neuron NT-VGLUT	Yoon, 2019	CELF3	0.3286451343146392	6.569149745650575	3.015188581100625	0.08564887689207307	0.1299618853382426
Cerebellar Neuron NT-VGLUT	Yoon, 2019	PAPPA2	-1.383638535135438	4.850421880320045	3.012291843739836	0.08586339946478545	0.1302646439312943
Cerebellar Neuron NT-VGLUT	Yoon, 2019	UPF3A	-0.2977901529360218	7.182779511924622	3.01061100802516	0.08588329695658294	0.1302720797384034
Cerebellar Neuron NT-VGLUT	Yoon, 2019	MGAT3	-0.489364304996133	3.941670477726187	3.005044668686537	0.08616930248996219	0.1306830884654856
Cerebellar Neuron NT-VGLUT	Yoon, 2019	AHCY	0.4449452191126614	5.209122601414162	3.001511330245222	0.08635139278792801	0.1309363849098849
Cerebellar Neuron NT-VGLUT	Yoon, 2019	CRB2	1.239485424980028	4.418314109969168	3.000677918636146	0.08639440418938625	0.1309787415694936
Cerebellar Neuron NT-VGLUT	Yoon, 2019	EPM2AIP1	0.4129309685897743	6.353335161645764	3.000200030011327	0.08641907808473699	0.1309932876150951
Cerebellar Neuron NT-VGLUT	Yoon, 2019	MOCS3	0.5663822893708814	3.74552735140087	2.998777899880159	0.08649254999434829	0.1310817832869685
Cerebellar Neuron NT-VGLUT	Yoon, 2019	CBLN1	-0.7585760891923073	6.281046855144889	2.996491248269991	0.08661082990053517	0.1312381439640588
Cerebellar Neuron NT-VGLUT	Yoon, 2019	STX12	0.2797863245546537	6.697907643403355	2.995480694797071	0.08666315867449298	0.1312945342527591
Cerebellar Neuron NT-VGLUT	Yoon, 2019	LYRM4	-0.374701630939498	6.674608293665661	2.991096173362061	0.0868906020814528	0.1316161569802233
Cerebellar Neuron NT-VGLUT	Yoon, 2019	TMEM39B	-0.4112707177284826	4.879193618356062	2.984441325777564	0.08723707166197525	0.1321179291366072
Cerebellar Neuron NT-VGLUT	Yoon, 2019	LDHA	-0.7031584422418663	8.325852919869012	2.984095869271337	0.08725509849892103	0.1321221963848923
Cerebellar Neuron NT-VGLUT	Yoon, 2019	ZNF3	-0.3892887052289901	5.577261112537937	2.981594153361764	0.08738576697642596	0.1322969950721876
Cerebellar Neuron NT-VGLUT	Yoon, 2019	MED11	0.5209680463972689	4.609870821888549	2.980712536608742	0.08743186644313498	0.1323437225634281
Cerebellar Neuron NT-VGLUT	Yoon, 2019	PYGB	-0.3907315377474173	5.25083457693299	2.980398000743834	0.0874483198982473	0.1323455670655182
Cerebellar Neuron NT-VGLUT	Yoon, 2019	ONECUT2	0.5974998933311474	6.616593015369525	2.979696873304643	0.0874850083179427	0.1323780294823146
Cerebellar Neuron NT-VGLUT	Yoon, 2019	CIC	0.3893952224408619	4.967696277091186	2.978560929998246	0.08754448560786453	0.1324449575889096
Cerebellar Neuron NT-VGLUT	Yoon, 2019	FAM174A	0.4314681907352224	4.947506962863757	2.970631863146031	0.08796088742069438	0.1330517550101989
Cerebellar Neuron NT-VGLUT	Yoon, 2019	TRIM9	-0.4330034371497729	5.335598030213937	2.96870986936225	0.08806215033013952	0.1331817374508917
Cerebellar Neuron NT-VGLUT	Yoon, 2019	KLF11	0.4530893146202623	4.28524907078738	2.960902636438426	0.0884748058995557	0.1337825306961602
Cerebellar Neuron NT-VGLUT	Yoon, 2019	TAX1BP3	-0.7406447647110486	5.5207621350812	2.960173197096519	0.08851346936672863	0.1338177007289892
Cerebellar Neuron NT-VGLUT	Yoon, 2019	SLC35A1	0.5130456232539914	4.744456963153743	2.95946789316718	0.08855087123309781	0.1338509515228677
Cerebellar Neuron NT-VGLUT	Yoon, 2019	COQ3	-0.4588168320425898	4.737810430332761	2.958987497030062	0.08857635632456594	0.133864823113282
Cerebellar Neuron NT-VGLUT	Yoon, 2019	DAZAP2	0.436952275980229	6.356657622955194	2.958714023532892	0.08859086774240342	0.133864823113282
Cerebellar Neuron NT-VGLUT	Yoon, 2019	FAM118A	-0.5666474175240304	4.153983857056456	2.958377646148091	0.08860872063918365	0.1338685141204501
Cerebellar Neuron NT-VGLUT	Yoon, 2019	NKIRAS2	0.4059068373648159	6.335593641859933	2.956564270375941	0.08870503199623782	0.1339907169103318
Cerebellar Neuron NT-VGLUT	Yoon, 2019	CDH4	-0.8801027120437261	5.205498063034924	2.955390394049027	0.0887674399193375	0.1340616743009883
Cerebellar Neuron NT-VGLUT	Yoon, 2019	CRY2	-0.5813476734463241	4.248604987177273	2.95381805341962	0.08885110751389683	0.1341647090167255
Cerebellar Neuron NT-VGLUT	Yoon, 2019	KIAA0232	-0.3959058785624449	6.328450316446671	2.951532016195448	0.08897290731105299	0.1343252773394364
Cerebellar Neuron NT-VGLUT	Yoon, 2019	RAB3D	-0.576849313354185	4.218320863956545	2.949544122932394	0.08907897144407391	0.1344620373474666
Cerebellar Neuron NT-VGLUT	Yoon, 2019	EIF2AK4	0.4151974900929872	5.510588283547405	2.945520617429482	0.08929407199357133	0.1347633084447801
Cerebellar Neuron NT-VGLUT	Yoon, 2019	SCAF1	0.3711089119808526	4.954648019804989	2.9441388740969	0.0893680732090932	0.1348515636559654
Cerebellar Neuron NT-VGLUT	Yoon, 2019	SVIL	-0.5987288128866286	5.589297713254956	2.943398551557167	0.08940775000794604	0.1348880035288342
Cerebellar Neuron NT-VGLUT	Yoon, 2019	PPT1	-0.4711030572973476	5.562029324714223	2.938387994877005	0.08967679590638379	0.1352704160511818
Cerebellar Neuron NT-VGLUT	Yoon, 2019	METTL5	0.4518418147701359	6.578438511398737	2.93670393789708	0.08976742279869364	0.1353836114326826
Cerebellar Neuron NT-VGLUT	Yoon, 2019	ZC3H12C	-0.5598369941219242	5.274757215020213	2.934840054847357	0.08986784458072843	0.1355115372110376
Cerebellar Neuron NT-VGLUT	Yoon, 2019	PIAS2	-0.3444220881863663	5.397647461776369	2.930603743636421	0.09009654793217398	0.1358094386042363
Cerebellar Neuron NT-VGLUT	Yoon, 2019	NDUFV3	0.3427318773647973	7.137268743447129	2.930601438050287	0.09009667257697866	0.1358094386042363
Cerebellar Neuron NT-VGLUT	Yoon, 2019	BRMS1	0.3829399187348657	5.319201416589386	2.923927658007697	0.09045826849123595	0.1363308428839984
Cerebellar Neuron NT-VGLUT	Yoon, 2019	CMC2	0.3762819600686495	6.491246157206555	2.919858389991742	0.09067953237934151	0.1366406067266851
Cerebellar Neuron NT-VGLUT	Yoon, 2019	STMN3	0.7428043540069753	6.646170557450557	2.91633804143711	0.09087143033197294	0.1369060206891864
Cerebellar Neuron NT-VGLUT	Yoon, 2019	WTAP	-0.3346441744620302	7.219139527870816	2.914771542995874	0.0909569656841932	0.137011125524291
Cerebellar Neuron NT-VGLUT	Yoon, 2019	CCM2	-0.4505313359857769	5.794554332549073	2.914239072641354	0.09098606031270007	0.1370311903495883
Cerebellar Neuron NT-VGLUT	Yoon, 2019	CLTC	0.3695860251643351	6.625927477667609	2.908051746316056	0.09132489425598055	0.1375176558158611
Cerebellar Neuron NT-VGLUT	Yoon, 2019	COQ4	-0.3900480916097526	5.996506314246531	2.904506805847459	0.09151965097233633	0.1377870377810547
Cerebellar Neuron NT-VGLUT	Yoon, 2019	ZNF766	-0.3434750512412499	5.701391312831272	2.902866884293512	0.09160990207486161	0.1378990156514162
Cerebellar Neuron NT-VGLUT	Yoon, 2019	ARL8A	0.5056453639215024	6.42639953147169	2.901508704273572	0.09168472216813349	0.1379877306782009
Cerebellar Neuron NT-VGLUT	Yoon, 2019	ABCB8	0.5072264518854358	3.894337944123573	2.900982537395008	0.0917137260160396	0.1380074723542934
Cerebellar Neuron NT-VGLUT	Yoon, 2019	TMEM248	0.4072008766763524	4.639692891872237	2.899293868566327	0.09180687871483548	0.1381013795498945
Cerebellar Neuron NT-VGLUT	Yoon, 2019	RPRD2	-0.5427496159495406	5.937577545495581	2.899274865507034	0.09180792758151729	0.1381013795498945
Cerebellar Neuron NT-VGLUT	Yoon, 2019	GMFB	0.3675055425002487	5.490443372597511	2.897224704580132	0.09192116309725758	0.1382477742080811
Cerebellar Neuron NT-VGLUT	Yoon, 2019	SIAH1	-0.3351974202204315	6.895060489706295	2.896582410566297	0.09195667028185052	0.1382772364096305
Cerebellar Neuron NT-VGLUT	Yoon, 2019	GPN3	0.4275087384165313	5.212657121621948	2.89553359689031	0.09201468313709155	0.1383405248203382
Cerebellar Neuron NT-VGLUT	Yoon, 2019	TCTN3	-0.466463575213503	4.77622921373591	2.894583140616895	0.09206729043206018	0.1383956656832163
Cerebellar Neuron NT-VGLUT	Yoon, 2019	POLK	-0.3324942260194026	5.602864028847898	2.8919450936292	0.09221347896025986	0.1385914345549788
Cerebellar Neuron NT-VGLUT	Yoon, 2019	IWS1	0.2723258277946823	5.929813850826268	2.887981395740472	0.09243361063248624	0.1388982486705428
Cerebellar Neuron NT-VGLUT	Yoon, 2019	ZNF445	0.4213777147926933	5.039871393132784	2.887102083657386	0.09248252346788784	0.1389477138300833
Cerebellar Neuron NT-VGLUT	Yoon, 2019	XRCC4	-0.4408887447353046	4.888604046722215	2.88640258535713	0.09252145433022359	0.1389821673468187
Cerebellar Neuron NT-VGLUT	Yoon, 2019	MFSD8	-0.4722351834489016	4.21147620223655	2.88501296866408	0.09259884766164521	0.1390743758016445
Cerebellar Neuron NT-VGLUT	Yoon, 2019	NDUFS6	0.3022447212625111	8.141892120961353	2.880421242878173	0.09285508771642209	0.1394351161612029
Cerebellar Neuron NT-VGLUT	Yoon, 2019	NAPB	0.3680964548082729	5.67342763578461	2.878407054764827	0.09296773576425911	0.1395801452789697
Cerebellar Neuron NT-VGLUT	Yoon, 2019	ZDHHC4	0.4807848187703275	5.591515140598866	2.876761153361895	0.09305989851860402	0.1396943733248856
Cerebellar Neuron NT-VGLUT	Yoon, 2019	SOX4	0.4466922071247591	11.64580033137246	2.875138839785782	0.09315083915347927	0.1398067276652167
Cerebellar Neuron NT-VGLUT	Yoon, 2019	TBC1D10B	0.3980194140037411	4.641882054741009	2.87148857526836	0.09335581775260754	0.1400901690822079
Cerebellar Neuron NT-VGLUT	Yoon, 2019	LEAP2	0.6558391892010225	3.718989075142241	2.869307580461573	0.09347852790593576	0.1402500815058487
Cerebellar Neuron NT-VGLUT	Yoon, 2019	PURA	0.4880526057314911	4.734608847884004	2.868812963042962	0.09350638151957126	0.1402676457020403
Cerebellar Neuron NT-VGLUT	Yoon, 2019	IER3	0.600669171664154	5.198598034625704	2.868491655416172	0.0935244803699603	0.1402705733725561
Cerebellar Neuron NT-VGLUT	Yoon, 2019	ZMYM5	0.2820167112046288	5.95356583170769	2.86754624225859	0.0935777567274051	0.1403262511118537
Cerebellar Neuron NT-VGLUT	Yoon, 2019	MRRF	-0.5054955523417812	4.099703235170689	2.864168824147059	0.09376835638878969	0.1405877997841588
Cerebellar Neuron NT-VGLUT	Yoon, 2019	LMTK3	0.5816999396269377	4.085221774720296	2.863010351338603	0.093833831807032	0.1406616905794111
Cerebellar Neuron NT-VGLUT	Yoon, 2019	TCF7	0.6029075658021004	4.720194728702156	2.858325158198213	0.09409914844751921	0.1410350763567287
Cerebellar Neuron NT-VGLUT	Yoon, 2019	HECTD2	-0.4069382608750608	5.415174807795362	2.855422679404483	0.09426392774473583	0.1412576747142522
Cerebellar Neuron NT-VGLUT	Yoon, 2019	YWHAZ	0.3026234830630333	8.634505085097976	2.854088080440772	0.09433980243330187	0.1413469927109509
Cerebellar Neuron NT-VGLUT	Yoon, 2019	ITGB1	0.4884573689676973	6.749572374515077	2.851835730505401	0.0944680061884225	0.1415074244191512
Cerebellar Neuron NT-VGLUT	Yoon, 2019	NCDN	0.5206991572014695	4.147704013359513	2.851634683269524	0.09447945914942754	0.1415074244191512
Cerebellar Neuron NT-VGLUT	Yoon, 2019	SLC25A32	-0.4269739938670029	4.43743727643749	2.846975220748381	0.09474532270898439	0.1418811615881654
Cerebellar Neuron NT-VGLUT	Yoon, 2019	DAZAP1	0.4418025955585965	6.113470893930329	2.84148871743968	0.09505943647589984	0.1423024857256836
Cerebellar Neuron NT-VGLUT	Yoon, 2019	SMARCD1	0.4431656748099353	6.508066214169927	2.841771425739452	0.09504322274526412	0.1423024857256836
Cerebellar Neuron NT-VGLUT	Yoon, 2019	TUBB2B	-0.3688331402832421	11.98226432969892	2.840022410549558	0.09514358035632017	0.1424039080901711
Cerebellar Neuron NT-VGLUT	Yoon, 2019	MTMR14	-0.4011374838843856	5.043334928216872	2.834702344978517	0.09544956365666209	0.1427959541688447
Cerebellar Neuron NT-VGLUT	Yoon, 2019	ATP6V0E2	-0.326433829057126	7.381185204765871	2.834408300514678	0.09546650730002891	0.1427959541688447
Cerebellar Neuron NT-VGLUT	Yoon, 2019	RWDD4	0.3826335197764665	5.684340445707528	2.834235004718419	0.09547649463315636	0.1427959541688447
Cerebellar Neuron NT-VGLUT	Yoon, 2019	ZSWIM8	0.3928427993591889	4.763527751455759	2.834155091449953	0.09548110056057889	0.1427959541688447
Cerebellar Neuron NT-VGLUT	Yoon, 2019	GINS2	-0.4964256643471517	4.865615450649553	2.833893605112551	0.09549617345534143	0.1427959541688447
Cerebellar Neuron NT-VGLUT	Yoon, 2019	MINPP1	-0.3796732481393809	5.431320596052978	2.833755360010685	0.09550414340059715	0.1427959541688447
Cerebellar Neuron NT-VGLUT	Yoon, 2019	UCHL1	0.3512411152251865	9.975136477130341	2.832988140884261	0.09554838758743447	0.1428375224525973
Cerebellar Neuron NT-VGLUT	Yoon, 2019	DBNL	-0.4060255998502058	5.822884173747402	2.82971746144098	0.09573725631486812	0.1430952418457088
Cerebellar Neuron NT-VGLUT	Yoon, 2019	TMEM237	-0.361998144358482	5.650381948892791	2.829117704310582	0.09577193466458254	0.1431224490678184
Cerebellar Neuron NT-VGLUT	Yoon, 2019	SRM	0.5073554521702547	6.645823047492209	2.824373561070137	0.09604673406885463	0.1435084242958617
Cerebellar Neuron NT-VGLUT	Yoon, 2019	UQCRC1	-0.306667054979861	7.135263814944421	2.821742335265303	0.09619952079701526	0.1436989727526387
Cerebellar Neuron NT-VGLUT	Yoon, 2019	USE1	0.3375587094940483	5.59528249477694	2.82160767604694	0.09620734724638502	0.1436989727526387
Cerebellar Neuron NT-VGLUT	Yoon, 2019	NSMAF	-0.4419042300463393	4.108354918677475	2.819206583377446	0.09634701803147373	0.1438828512359313
Cerebellar Neuron NT-VGLUT	Yoon, 2019	GRIA1	-0.8329211402414786	5.720760439893824	2.818663061017999	0.09637866566968477	0.143905374471047
Cerebellar Neuron NT-VGLUT	Yoon, 2019	RRP36	0.6443314409282822	5.348818076004705	2.816933984597315	0.09647942097444587	0.1440310586019954
Cerebellar Neuron NT-VGLUT	Yoon, 2019	YTHDC2	-0.3465561805023833	5.477785255877776	2.814402381354733	0.09662715068713382	0.1442268140926343
Cerebellar Neuron NT-VGLUT	Yoon, 2019	CNOT3	0.4622938034092406	4.629125681743432	2.809716109462375	0.0969012751734515	0.1446111282308492
Cerebellar Neuron NT-VGLUT	Yoon, 2019	KDSR	0.338505104305564	5.432552361240922	2.806317876096634	0.09710059372941396	0.1448836924986979
Cerebellar Neuron NT-VGLUT	Yoon, 2019	SFR1	-0.4531243330132952	4.351610418132994	2.803769396959638	0.09725036883758677	0.145082252119546
Cerebellar Neuron NT-VGLUT	Yoon, 2019	DRAP1	0.310554197001231	7.931369982430205	2.800630949985068	0.09743516798293274	0.1453329849360812
Cerebellar Neuron NT-VGLUT	Yoon, 2019	CEP170	-0.3729379955640677	8.08058165395795	2.799543184030192	0.09749930887018807	0.1454036903270942
Cerebellar Neuron NT-VGLUT	Yoon, 2019	TPRA1	-0.4747167655118268	3.911759763734908	2.798700449931989	0.09754903340962111	0.1454528755972157
Cerebellar Neuron NT-VGLUT	Yoon, 2019	GPC2	-0.4308311902518968	7.792622826655908	2.798100362540228	0.09758445797367908	0.1454704893971951
Cerebellar Neuron NT-VGLUT	Yoon, 2019	MYSM1	-0.410988952621355	4.567203256260689	2.797933043110813	0.09759433776986912	0.1454704893971951
Cerebellar Neuron NT-VGLUT	Yoon, 2019	KLHL36	0.4496052561814111	4.270078201516562	2.796152098994399	0.09769956673069415	0.1456023565259118
Cerebellar Neuron NT-VGLUT	Yoon, 2019	HEBP1	0.5946436117823584	4.149497260838399	2.794168195438842	0.09781693567016848	0.1457369777655916
Cerebellar Neuron NT-VGLUT	Yoon, 2019	FABP3	-1.12311933111567	4.672770330789945	2.794058146011084	0.09782345082895874	0.1457369777655916
Cerebellar Neuron NT-VGLUT	Yoon, 2019	MZF1	-0.460460707974402	4.492456970946161	2.793550256394219	0.09785352519332505	0.1457567855545978
Cerebellar Neuron NT-VGLUT	Yoon, 2019	ACP2	-0.5576567016434353	4.41452296472823	2.791672727062815	0.09796479080656226	0.1458975034693308
Cerebellar Neuron NT-VGLUT	Yoon, 2019	STRBP	-0.2917229440963146	7.034611401320661	2.778433603864369	0.09875335229020947	0.1470466868949348
Cerebellar Neuron NT-VGLUT	Yoon, 2019	FSD1	0.3276304437561727	6.333935608137658	2.777595802155563	0.09880349024615681	0.1470961302088028
Cerebellar Neuron NT-VGLUT	Yoon, 2019	LZIC	0.3206842209823368	6.180914293333472	2.775585164169786	0.09892393126807338	0.1472502040654136
Cerebellar Neuron NT-VGLUT	Yoon, 2019	ADAT1	0.4434804000813881	4.325954817614856	2.769814883333366	0.09927048620287583	0.1477407424437866
Cerebellar Neuron NT-VGLUT	Yoon, 2019	TUBA1B	-0.4076205699503322	10.02499613157335	2.769046587525595	0.09931673035804567	0.1477842474512406
Cerebellar Neuron NT-VGLUT	Yoon, 2019	DBR1	0.4028268629461771	4.199948110975161	2.766335633948844	0.0994800949987714	0.1480019841161718
Cerebellar Neuron NT-VGLUT	Yoon, 2019	PDHX	-0.2980078852189525	5.98133537818382	2.763728060072444	0.09963751090345507	0.1482046624737457
Cerebellar Neuron NT-VGLUT	Yoon, 2019	EEF2	0.4222257985371221	10.19284090255256	2.763513977576437	0.09965044704836523	0.1482046624737457
Cerebellar Neuron NT-VGLUT	Yoon, 2019	ZNF260	-0.4225235626029779	5.112872747467115	2.759243172122861	0.09990890405804442	0.1485636168353701
Cerebellar Neuron NT-VGLUT	Yoon, 2019	NCS1	0.5337611356283222	5.668091497263275	2.746757445621889	0.1006687768615445	0.149643947841893
Cerebellar Neuron NT-VGLUT	Yoon, 2019	CCDC181	0.4997117308342293	4.671619532106464	2.746739426473363	0.1006698781153474	0.149643947841893
Cerebellar Neuron NT-VGLUT	Yoon, 2019	GORASP2	0.3257401239884099	5.969816391087517	2.742836666356117	0.1009087133895829	0.1499733093610448
Cerebellar Neuron NT-VGLUT	Yoon, 2019	UBE2E3	-0.2436952606542804	8.901851435273503	2.741581522953863	0.1009856572934774	0.1500619919446524
Cerebellar Neuron NT-VGLUT	Yoon, 2019	ZNF519	-0.410459990882485	4.870248419253434	2.73724918685864	0.1012517424355446	0.1504316549576837
Cerebellar Neuron NT-VGLUT	Yoon, 2019	PCDHB9	0.6405935268406553	3.651691070621516	2.735117864835261	0.1013829302083259	0.1506008062106236
Cerebellar Neuron NT-VGLUT	Yoon, 2019	RAB2A	0.3000008992623848	8.515997980855879	2.734745896749203	0.1014058450236356	0.1506090914208109
Cerebellar Neuron NT-VGLUT	Yoon, 2019	ANXA5	0.4747242239129141	5.886546562169263	2.728100985383119	0.1018161697595624	0.1511926609745844
Cerebellar Neuron NT-VGLUT	Yoon, 2019	FBXL3	-0.4329303107150729	5.328799117684846	2.724377375688714	0.1020469088754166	0.1515093996583053
Cerebellar Neuron NT-VGLUT	Yoon, 2019	EZH2	-0.3671572675422687	6.561813254970546	2.722733234345413	0.1021489752649273	0.1516350218944675
Cerebellar Neuron NT-VGLUT	Yoon, 2019	RAPGEF5	0.6478742011206912	4.692651823001285	2.723517869925655	0.1021676782149533	0.1516368735098752
Cerebellar Neuron NT-VGLUT	Yoon, 2019	STX3	0.6239024357745702	4.123692252132615	2.715913324752921	0.1025735591375889	0.1522132743813178
Cerebellar Neuron NT-VGLUT	Yoon, 2019	ZNF738	-0.4050707380872698	7.033633364541374	2.713080107206474	0.1027505212513985	0.1524498340069853
Cerebellar Neuron NT-VGLUT	Yoon, 2019	UBE2D1	0.350516644099821	7.33203653833251	2.711221247488663	0.1028668093902933	0.1525963068943781
Cerebellar Neuron NT-VGLUT	Yoon, 2019	FZD7	-0.677431565568344	3.917297132960377	2.709899403109007	0.1029495913919023	0.152693034048396
Cerebellar Neuron NT-VGLUT	Yoon, 2019	SOWAHC	0.4514760520905741	4.196366753248495	2.709088292650293	0.1030004247343806	0.1527423505748659
Cerebellar Neuron NT-VGLUT	Yoon, 2019	DPM1	0.3985522618758238	6.011905969171869	2.707523054595415	0.1030985990610846	0.1528618416186451
Cerebellar Neuron NT-VGLUT	Yoon, 2019	SCRT1	-0.4565354960318903	5.478131558460997	2.706083409376706	0.1031889877720728	0.1529622576228993
Cerebellar Neuron NT-VGLUT	Yoon, 2019	CKAP5	-0.3545360225551893	5.993726080591225	2.705883571904378	0.103201541605596	0.1529622576228993
Cerebellar Neuron NT-VGLUT	Yoon, 2019	SEC11A	0.375417593120788	7.756928489869572	2.703395400273086	0.1033579912521335	0.1531680092131157
Cerebellar Neuron NT-VGLUT	Yoon, 2019	RPS19	1.159580419949747	12.01200433511788	2.699912832210579	0.1035774086088296	0.1534669876487981
Cerebellar Neuron NT-VGLUT	Yoon, 2019	ZNRF1	0.4954005107905446	6.312551136437492	2.699268240077369	0.1036180775316032	0.153501064037694
Cerebellar Neuron NT-VGLUT	Yoon, 2019	ELOVL6	-0.3727494205092156	5.918845531674368	2.693197608559116	0.1040019605208527	0.1540434835540746
Cerebellar Neuron NT-VGLUT	Yoon, 2019	WDR12	-0.4098791807908948	4.980272545653535	2.692801281223557	0.1040270776210791	0.154054419245536
Cerebellar Neuron NT-VGLUT	Yoon, 2019	ALG5	0.2940405905759837	5.890245519231851	2.692232397797802	0.1040631421858896	0.1540815606219232
Cerebellar Neuron NT-VGLUT	Yoon, 2019	NUP155	-0.4818763684993712	4.313132312519222	2.690202206893082	0.1041919601949261	0.154246005148828
Cerebellar Neuron NT-VGLUT	Yoon, 2019	FUCA2	-0.496461925887612	4.698076841611109	2.686521204714016	0.1044259764483428	0.1545661028125326
Cerebellar Neuron NT-VGLUT	Yoon, 2019	CAPZA1	-0.4283074939053111	7.008927958554716	2.680765340587391	0.104793072291462	0.1550830356040768
Cerebellar Neuron NT-VGLUT	Yoon, 2019	TYW3	0.6452977957264018	3.912572492352412	2.677130450623009	0.1050256364225131	0.1554007330271455
Cerebellar Neuron NT-VGLUT	Yoon, 2019	CALB2	1.065489128533463	5.245700525247995	2.675411841865182	0.1051357946581485	0.1555372357280885
Cerebellar Neuron NT-VGLUT	Yoon, 2019	TRPC4AP	-0.3542116800425019	5.977543485605331	2.675029476793447	0.1051603207121346	0.1555470298018582
Cerebellar Neuron NT-VGLUT	Yoon, 2019	SMCO4	-0.8789270050455353	3.708520892615236	2.673525818470362	0.105256831653872	0.1556632782732697
Cerebellar Neuron NT-VGLUT	Yoon, 2019	C10orf88	0.4212884801443414	4.472032899988506	2.672079209634008	0.1053497739249116	0.1557742103975671
Cerebellar Neuron NT-VGLUT	Yoon, 2019	IGDCC3	-0.5750112281509746	7.007460806626232	2.668491834413225	0.1055806511483917	0.1560890259574675
Cerebellar Neuron NT-VGLUT	Yoon, 2019	PRSS23	-0.7308325403114452	3.848902649214559	2.666723938725547	0.1056946368638446	0.1562309529413336
Cerebellar Neuron NT-VGLUT	Yoon, 2019	TTN	-0.8950107130170456	5.293779479030302	2.661947736085728	0.106003269559468	0.1566404581706296
Cerebellar Neuron NT-VGLUT	Yoon, 2019	BTF3	0.3195330785024045	9.862077819125886	2.661710267744423	0.1060186406400622	0.1566404581706296
Cerebellar Neuron NT-VGLUT	Yoon, 2019	MPZL1	-0.3243173772119001	6.034271557637799	2.661600085591425	0.106025773459572	0.1566404581706296
Cerebellar Neuron NT-VGLUT	Yoon, 2019	TMEM53	-0.4470927442367916	4.207456421949484	2.661294907300853	0.1060455324572227	0.1566430097697489
Cerebellar Neuron NT-VGLUT	Yoon, 2019	SSX2IP	0.4988547586505592	4.072266197410965	2.65711849974957	0.1063163493356206	0.1570163425159021
Cerebellar Neuron NT-VGLUT	Yoon, 2019	PREX1	-0.8264714447136843	4.707072586577853	2.656033607984676	0.1063868244528874	0.1570937181747804
Cerebellar Neuron NT-VGLUT	Yoon, 2019	KCTD2	0.5036098841829787	3.889915994029777	2.651817572364295	0.1066611944416525	0.1574720931534051
Cerebellar Neuron NT-VGLUT	Yoon, 2019	KTN1	0.3495141571785708	7.459965253405436	2.649209734620154	0.1068313009001693	0.1576828978073249
Cerebellar Neuron NT-VGLUT	Yoon, 2019	UBAC1	0.5085582484732946	5.790528716175936	2.649072165383694	0.1068402827781645	0.1576828978073249
Cerebellar Neuron NT-VGLUT	Yoon, 2019	PRKCZ	-0.2791870288853356	5.652840881859781	2.64871621377747	0.1068635267162957	0.1576904121937253
Cerebellar Neuron NT-VGLUT	Yoon, 2019	RALGDS	0.3842745618466317	6.119874054242494	2.64735124581436	0.1069527124822715	0.1577952128623459
Cerebellar Neuron NT-VGLUT	Yoon, 2019	IFT140	-0.4784845028508452	4.059212821283119	2.646640321349881	0.1069991964662475	0.1578369875534543
Cerebellar Neuron NT-VGLUT	Yoon, 2019	AHI1	0.4496974042707952	5.91561790619121	2.643752435217328	0.1071882531339419	0.1580814326253994
Cerebellar Neuron NT-VGLUT	Yoon, 2019	TCFL5	-0.6398092336905399	3.802787533595407	2.644585449303274	0.1072013030501011	0.1580814326253994
Cerebellar Neuron NT-VGLUT	Yoon, 2019	TUBGCP4	0.4331841097712614	5.771922094296912	2.642856856434524	0.1072469581269834	0.1581219153511719
Cerebellar Neuron NT-VGLUT	Yoon, 2019	PPP3CB	0.2933941571397135	6.43760613618849	2.640325966840413	0.1074130510795128	0.1583399244404764
Cerebellar Neuron NT-VGLUT	Yoon, 2019	VCP	-0.2986406525452307	7.475490831864609	2.638339098280988	0.1075436427126761	0.1585055351620321
Cerebellar Neuron NT-VGLUT	Yoon, 2019	ISCU	0.4141441972384666	6.984299367982391	2.632282343046356	0.1079428300311769	0.1590668981307606
Cerebellar Neuron NT-VGLUT	Yoon, 2019	POGZ	-0.2915718248397148	6.415362833116409	2.631716635777817	0.1079801987677399	0.1590949773906643
Cerebellar Neuron NT-VGLUT	Yoon, 2019	NUCB1	0.3505872458253587	5.707179409839441	2.629477940943865	0.1081282209610377	0.1592860531606808
Cerebellar Neuron NT-VGLUT	Yoon, 2019	LIN7C	0.4328760136369281	5.697830627495646	2.627776919271824	0.1082408434737829	0.1594249249333252
Cerebellar Neuron NT-VGLUT	Yoon, 2019	PTPN5	-0.59958272644995	4.1403824165539	2.624737817849709	0.108442384181329	0.1596946925552136
Cerebellar Neuron NT-VGLUT	Yoon, 2019	CNOT10	-0.3509178885340759	4.71051660587701	2.624164057188397	0.1084804805488686	0.1597237177166138
Cerebellar Neuron NT-VGLUT	Yoon, 2019	NUDT2	0.405993059700415	5.563468304575049	2.621735665230918	0.1086418853836146	0.159934258316804
Cerebellar Neuron NT-VGLUT	Yoon, 2019	MRPS31	0.3217616842176618	6.208226606453771	2.969813138667328	0.1086968434119728	0.1599880512910553
Cerebellar Neuron NT-VGLUT	Yoon, 2019	FNBP1L	-0.3065097644217437	8.539197025896033	2.620117398327434	0.1087495933142509	0.1600385765070129
Cerebellar Neuron NT-VGLUT	Yoon, 2019	ZFP82	0.3429817326380374	5.113578993323784	2.617968948673107	0.1088927729223468	0.1602221406464137
Cerebellar Neuron NT-VGLUT	Yoon, 2019	FASN	-0.4582220720947578	5.677497038124221	2.616778171098862	0.1089722207020835	0.1603118850531752
Cerebellar Neuron NT-VGLUT	Yoon, 2019	HMG20B	-0.5217677586811271	5.367540879825706	2.603231771109198	0.1098805916946194	0.1616208432189567
Cerebellar Neuron NT-VGLUT	Yoon, 2019	AFMID	-0.5741860950777596	4.735128604230783	2.601821982366884	0.1099756111280983	0.1617332205637024
Cerebellar Neuron NT-VGLUT	Yoon, 2019	RAB3B	-0.5014841572936698	5.6206536595269	2.595375051523073	0.1104113027445113	0.1623464771397376
Cerebellar Neuron NT-VGLUT	Yoon, 2019	RPUSD1	0.4962338437257919	4.036022255604483	2.594015232159138	0.1105034468419146	0.1624544665282979
Cerebellar Neuron NT-VGLUT	Yoon, 2019	GLTP	-0.3949998470040224	5.290279590571287	2.586292643222104	0.1110283758616463	0.163198561947567
Cerebellar Neuron NT-VGLUT	Yoon, 2019	POLR2M	-0.4585723661330706	4.681894414489205	2.585077938911263	0.111111196307195	0.1632925112545962
Cerebellar Neuron NT-VGLUT	Yoon, 2019	THUMPD2	-0.4307473701306637	4.821641998343507	2.584803950664257	0.1111298867891301	0.1632925112545962
Cerebellar Neuron NT-VGLUT	Yoon, 2019	SCAMP1	0.3281792438227797	6.411534645411542	2.583923380537473	0.1111899798587752	0.1633531802863487
Cerebellar Neuron NT-VGLUT	Yoon, 2019	CUL1	-0.3273534750750068	6.098123954315843	2.583572688961864	0.1112139223350946	0.1633607276504847
Cerebellar Neuron NT-VGLUT	Yoon, 2019	RUNDC3A	0.4160954144650134	6.014292863770231	2.582249065583697	0.1113043408680075	0.1634659017954997
Cerebellar Neuron NT-VGLUT	Yoon, 2019	CHD1	0.2768622117036654	6.583617986255529	2.578886109876512	0.1115344385014265	0.1637732400947902
Cerebellar Neuron NT-VGLUT	Yoon, 2019	TCF3	-0.4393817968857807	5.663348452243195	2.57863977890934	0.111551313645778	0.1637732400947902
Cerebellar Neuron NT-VGLUT	Yoon, 2019	CRIP2	-0.4556865907690024	7.386771374064682	2.574193790325877	0.1118563812559472	0.1641933734319725
Cerebellar Neuron NT-VGLUT	Yoon, 2019	GGA2	-0.4621213981337701	4.559049872016747	2.573874594671384	0.1118783191360469	0.1641978304333231
Cerebellar Neuron NT-VGLUT	Yoon, 2019	RASA4	1.087195246551746	3.615703964074407	2.572615163410134	0.1119649250340897	0.1642971796910705
Cerebellar Neuron NT-VGLUT	Yoon, 2019	KDM3B	-0.3260953336984624	5.204435604842473	2.565796380455956	0.1124351273130213	0.16495928913498
Cerebellar Neuron NT-VGLUT	Yoon, 2019	MYCBP2	0.3431572460673034	7.547943760119877	2.565078215478466	0.1124847780678073	0.165004266645566
Cerebellar Neuron NT-VGLUT	Yoon, 2019	CNPPD1	0.3562577520755384	4.838699584100537	2.562440869568778	0.1126673228688867	0.165244138740844
Cerebellar Neuron NT-VGLUT	Yoon, 2019	CHL1	-1.085818365219255	5.991980854102124	2.562850255791377	0.1127067266064671	0.1652740266762963
Cerebellar Neuron NT-VGLUT	Yoon, 2019	TIMM23	0.3892653309809908	5.160703385892118	2.561037958374472	0.112764560749317	0.1653309264522053
Cerebellar Neuron NT-VGLUT	Yoon, 2019	SLC35B4	0.3381487732430745	5.428390357402361	2.555245540040594	0.1131670365251071	0.1658930216492753
Cerebellar Neuron NT-VGLUT	Yoon, 2019	QRSL1	-0.3825104315531351	4.757189164804015	2.550949471356923	0.1134665785730431	0.1662774365381079
Cerebellar Neuron NT-VGLUT	Yoon, 2019	TSPAN4	-0.5830072943582626	5.26892316750294	2.55093549876299	0.1134675542532409	0.1662774365381079
Cerebellar Neuron NT-VGLUT	Yoon, 2019	PCGF6	0.3906204930931795	4.569622302959482	2.549067224517634	0.1135980969064295	0.1664406591037533
Cerebellar Neuron NT-VGLUT	Yoon, 2019	ACTR1A	-0.3307868381718575	7.243225515235738	2.541484684985377	0.1141296418954948	0.1671675718881082
Cerebellar Neuron NT-VGLUT	Yoon, 2019	YWHAG	0.2799846164630404	8.05799581739898	2.541441004935429	0.114132711968271	0.1671675718881082
Cerebellar Neuron NT-VGLUT	Yoon, 2019	ABHD2	-0.463872226930949	4.88851932095743	2.539110434646298	0.1142966512643638	0.1673794689031571
Cerebellar Neuron NT-VGLUT	Yoon, 2019	SERPINH1	0.9047677842947388	4.179523335502299	2.538019496958789	0.114373481614974	0.1674637510179132
Cerebellar Neuron NT-VGLUT	Yoon, 2019	DBNDD1	-0.448960270707014	4.853360339774996	2.53671248083511	0.1144656056078753	0.1675703936494123
Cerebellar Neuron NT-VGLUT	Yoon, 2019	TP53	-0.4741727806128341	4.132274247251219	2.535341324460834	0.1145623397388547	0.1676837481569387
Cerebellar Neuron NT-VGLUT	Yoon, 2019	TMEM196	-0.5126909595924177	5.340344524536221	2.534457066001591	0.1146247720853557	0.1677357822392411
Cerebellar Neuron NT-VGLUT	Yoon, 2019	LSM6	-0.3394288199469281	6.726038574837367	2.534290914474064	0.114636507327544	0.1677357822392411
Cerebellar Neuron NT-VGLUT	Yoon, 2019	RPN1	0.5462032485289832	5.286534766078229	2.533279596962002	0.1147079654474189	0.1678120740723691
Cerebellar Neuron NT-VGLUT	Yoon, 2019	NDUFB3	0.2705305256685003	7.679995842573685	2.601645587114486	0.1147506925717678	0.1678463152670393
Cerebellar Neuron NT-VGLUT	Yoon, 2019	TMEM163	-0.6251167939187492	7.079710126781744	2.531697153181991	0.1148198785225003	0.1679192398526869
Cerebellar Neuron NT-VGLUT	Yoon, 2019	SMDT1	-0.3384474855097431	7.909414123420483	2.529034134475072	0.1150084876801445	0.1681667619049681
Cerebellar Neuron NT-VGLUT	Yoon, 2019	SLC25A22	-0.2881966305439257	5.305061504563458	2.526488009898053	0.1151891421681361	0.1683970952439554
Cerebellar Neuron NT-VGLUT	Yoon, 2019	AKT2	0.4403699956667856	4.548109284546872	2.526267800930759	0.1152047815166142	0.1683970952439554
Cerebellar Neuron NT-VGLUT	Yoon, 2019	ZNF33A	0.3564429914571124	5.8752864823566	2.523994666037737	0.1153663596833329	0.1686049068925156
Cerebellar Neuron NT-VGLUT	Yoon, 2019	PSMF1	0.2914212179226597	6.500154590972366	2.52155494594526	0.1155400613968787	0.1688303638948167
Cerebellar Neuron NT-VGLUT	Yoon, 2019	GRK6	0.4457001075622382	4.207136137245922	2.510515362145683	0.116329721355568	0.1699556490776689
Cerebellar Neuron NT-VGLUT	Yoon, 2019	HLTF	0.302409046258628	6.729067953724763	2.508113387039511	0.116502334102102	0.1701792124339937
Cerebellar Neuron NT-VGLUT	Yoon, 2019	CAPRIN2	-0.4497246179546178	4.396120539773653	2.505806222464079	0.1166684037845745	0.1703883104483964
Cerebellar Neuron NT-VGLUT	Yoon, 2019	PPP1CA	-0.3783933817057231	7.03765977961589	2.505579909766623	0.1166847080531265	0.1703883104483964
Cerebellar Neuron NT-VGLUT	Yoon, 2019	SERTAD4-AS1	0.6347051924286717	3.829486519551545	2.506108376855726	0.1167851754016918	0.17050635608647
Cerebellar Neuron NT-VGLUT	Yoon, 2019	CYBA	-0.9453511743125231	3.678703837725417	2.503041997761852	0.1168677221045375	0.1705982023058507
Cerebellar Neuron NT-VGLUT	Yoon, 2019	KIAA0319L	-0.3174059402342578	5.532586179541756	2.5004655673686	0.11705384297095	0.1708411851291403
Cerebellar Neuron NT-VGLUT	Yoon, 2019	CRLS1	0.3584940745955028	4.886748696891337	3.009246991995377	0.1171817528889263	0.170984152202281
Cerebellar Neuron NT-VGLUT	Yoon, 2019	RABGAP1	-0.3443943961328071	6.082478193205925	2.49856760389634	0.1171911640626662	0.170984152202281
Cerebellar Neuron NT-VGLUT	Yoon, 2019	CPEB4	0.354659636776736	6.478457332253284	2.497646481045799	0.1172578740568125	0.1710527543125996
Cerebellar Neuron NT-VGLUT	Yoon, 2019	MYL6	0.3385226990895472	10.76421772333395	2.495319473624414	0.1174265914107663	0.1712701141009616
Cerebellar Neuron NT-VGLUT	Yoon, 2019	TBL2	0.3744016216024006	4.226247624778487	2.493844136421586	0.1175337002549428	0.1713975581861151
Cerebellar Neuron NT-VGLUT	Yoon, 2019	HDAC1	0.5635258981108354	4.008474442592181	2.493141542555112	0.1175847467723796	0.171443218397392
Cerebellar Neuron NT-VGLUT	Yoon, 2019	ENC1	0.8402995620185484	8.086948380262466	2.492390487283919	0.1176393417180455	0.1714940361645681
Cerebellar Neuron NT-VGLUT	Yoon, 2019	RPS2	1.108175234503259	11.47283060398086	2.485607407154033	0.1181337003897421	0.1721858146452499
Cerebellar Neuron NT-VGLUT	Yoon, 2019	DGCR6L	0.341857809009356	5.600316332246037	2.484368290998311	0.1182242601012224	0.1722889024491392
Cerebellar Neuron NT-VGLUT	Yoon, 2019	ZNF117	-0.3853925163030079	5.185961616800562	2.483971599447758	0.1182532684091259	0.1723022714978324
Cerebellar Neuron NT-VGLUT	Yoon, 2019	TCEA1	0.2566118381238631	7.447075597031024	2.482554298576272	0.1183569746383566	0.1724244572670474
Cerebellar Neuron NT-VGLUT	Yoon, 2019	GOLGA8A	0.5963806958483671	5.47523070563037	2.48150347620337	0.1184339309111846	0.1725076388037326
Cerebellar Neuron NT-VGLUT	Yoon, 2019	ATF6B	0.4271946499940913	5.681951901624144	2.478949643905701	0.1186211932541903	0.1727514343334704
Cerebellar Neuron NT-VGLUT	Yoon, 2019	FGF9	-0.3424402002049727	5.024524926992431	2.476486256757165	0.1188021384935768	0.1729859498983744
Cerebellar Neuron NT-VGLUT	Yoon, 2019	SEC31A	0.3485715330856322	6.550812872400051	2.470676889556927	0.1192300868415643	0.1735799839773202
Cerebellar Neuron NT-VGLUT	Yoon, 2019	MMADHC	0.2747129974343541	7.384697998653063	2.470235282492248	0.1192626886305475	0.1735983539097798
Cerebellar Neuron NT-VGLUT	Yoon, 2019	SCAMP2	-0.4886233418114708	4.503724910131102	2.468950787057361	0.1193575738408554	0.1737073620297387
Cerebellar Neuron NT-VGLUT	Yoon, 2019	IFNGR2	-0.4218539786132188	5.524356899036682	2.466999351632242	0.119501887902169	0.1738882579909785
Cerebellar Neuron NT-VGLUT	Yoon, 2019	BECN1	0.3154224886705402	4.770338080020627	2.463859497589025	0.119734500240499	0.174197555449542
Cerebellar Neuron NT-VGLUT	Yoon, 2019	HUS1	-0.4676866664289438	4.152743659247163	2.463310326882172	0.1197752371173171	0.1742276431410136
Cerebellar Neuron NT-VGLUT	Yoon, 2019	GADD45B	0.6854330075104608	5.26108977126064	2.461540484753951	0.1199066280048027	0.1743895659597726
Cerebellar Neuron NT-VGLUT	Yoon, 2019	MAB21L2	0.7826820521291182	5.675368958815389	2.459945028872832	0.1200252114273617	0.1745328107916792
Cerebellar Neuron NT-VGLUT	Yoon, 2019	UBXN7	0.3145465102359106	5.85209737954361	2.454266109062771	0.1204483715111301	0.1751121297247792
Cerebellar Neuron NT-VGLUT	Yoon, 2019	PPTC7	-0.5493547416100701	3.896284490273343	3.125037551682837	0.1204639216340832	0.1751121297247792
Cerebellar Neuron NT-VGLUT	Yoon, 2019	SLAIN1	-0.4515907954882646	5.766605233439682	2.452917222682615	0.1205491288510202	0.1752066726332295
Cerebellar Neuron NT-VGLUT	Yoon, 2019	WDR86	0.5235298735399732	3.442455713373399	2.452472144382186	0.12058239550111	0.1752257058745638
Cerebellar Neuron NT-VGLUT	Yoon, 2019	PTPN2	0.3503018089726888	5.250483680058925	2.450190108995277	0.1207531246277557	0.1754444545310777
Cerebellar Neuron NT-VGLUT	Yoon, 2019	NAE1	0.2358802228659646	6.940841062273407	2.434011284312377	0.1219713549863567	0.1771848094927225
Cerebellar Neuron NT-VGLUT	Yoon, 2019	UBXN11	0.6950769249686671	3.783881705863462	2.428328891853802	0.1224025014256342	0.1777813960682969
Cerebellar Neuron NT-VGLUT	Yoon, 2019	MARCKS	0.3258641079872279	10.30239937183479	2.423663503069291	0.1227577655442925	0.1782675876434752
Cerebellar Neuron NT-VGLUT	Yoon, 2019	GPR85	-0.5733005250935671	4.697733740420103	2.418183699576873	0.1231765291109246	0.1788001893313925
Cerebellar Neuron NT-VGLUT	Yoon, 2019	MRAS	-0.3329359825739797	5.177656363760546	2.418164728944878	0.1231779816260807	0.1788001893313925
Cerebellar Neuron NT-VGLUT	Yoon, 2019	FBXO3	-0.3470016216715772	5.800670042533568	2.417939337366019	0.1231952405488734	0.1788001893313925
Cerebellar Neuron NT-VGLUT	Yoon, 2019	ACSS2	-0.5561418084952164	4.076552797986333	2.417787703458106	0.1232068531527242	0.1788001893313925
Cerebellar Neuron NT-VGLUT	Yoon, 2019	KLHDC3	0.279234213671787	6.389597821133811	2.415250807034913	0.1234013195677778	0.1790524909111885
Cerebellar Neuron NT-VGLUT	Yoon, 2019	YWHAH	0.3381830211005435	8.944638919669618	2.411833751500819	0.1236638012005047	0.1794033802653281
Cerebellar Neuron NT-VGLUT	Yoon, 2019	MT-CO3	-0.6162747427198318	12.6558170615792	2.409207705782299	0.1238659485150724	0.1796666379613348
Cerebellar Neuron NT-VGLUT	Yoon, 2019	SGCB	-0.3465465063677146	6.544582473717433	2.402502974834562	0.1243837543214321	0.180387591617743
Cerebellar Neuron NT-VGLUT	Yoon, 2019	UBE2D2	0.2924778289707744	8.278272311800766	2.401498981501159	0.1244615023321775	0.1804648967017696
Cerebellar Neuron NT-VGLUT	Yoon, 2019	FABP7	0.6283834500426557	6.806207812024069	2.40127819341013	0.1244786072334527	0.1804648967017696
Cerebellar Neuron NT-VGLUT	Yoon, 2019	MED28	-0.3116218340476628	6.684298884657284	2.665242166981483	0.1248798806117004	0.1810164396585752
Cerebellar Neuron NT-VGLUT	Yoon, 2019	NRBP1	0.3341350348763208	6.002192541295318	2.394977583481586	0.1249678462836503	0.1810976899119153
Cerebellar Neuron NT-VGLUT	Yoon, 2019	TMTC3	-0.4337163763457709	4.153976818639146	2.394851899361831	0.1249776276069912	0.1810976899119153
Cerebellar Neuron NT-VGLUT	Yoon, 2019	TOX3	0.4350171429663247	6.545246596109471	2.393496329320776	0.1250831792336371	0.1812204099403945
Cerebellar Neuron NT-VGLUT	Yoon, 2019	AATF	-0.314973038199591	5.656018630982756	2.390503183300396	0.1253165969493097	0.181528310438328
Cerebellar Neuron NT-VGLUT	Yoon, 2019	CHPT1	-0.472212239459843	5.217350271722447	2.39017705802253	0.1253420591745804	0.1815349229825909
Cerebellar Neuron NT-VGLUT	Yoon, 2019	MRPS9	0.2803345948476781	5.686939061376475	2.388825406580839	0.1254476515283691	0.1816575677324458
Cerebellar Neuron NT-VGLUT	Yoon, 2019	SLC44A2	-0.406492692161379	5.113266760944824	2.386249775773915	0.1256491400957254	0.1819190133352611
Cerebellar Neuron NT-VGLUT	Yoon, 2019	ROCK2	-0.3373857858366995	6.304295652442138	2.382690223866534	0.1259282005130368	0.1822926641987587
Cerebellar Neuron NT-VGLUT	Yoon, 2019	SNRNP70	-0.2793568935214645	7.409549484280692	2.38150451138895	0.1260213126783483	0.1823970581867397
Cerebellar Neuron NT-VGLUT	Yoon, 2019	ZFYVE21	-0.3832648527090857	5.358795602711276	2.376129066715229	0.1264444131383451	0.1829789466821262
Cerebellar Neuron NT-VGLUT	Yoon, 2019	IPO9	0.2858643982430885	6.292079388723454	2.372721687607703	0.1267134371461129	0.1833377129394209
Cerebellar Neuron NT-VGLUT	Yoon, 2019	SLC25A39	0.3757056248055841	5.694002851055028	2.371968529450807	0.1267729886160469	0.1833933309088426
Cerebellar Neuron NT-VGLUT	Yoon, 2019	SNRNP35	-0.3674854964925796	5.898009921587373	2.370392521051935	0.1268977042456652	0.1835402848565715
Cerebellar Neuron NT-VGLUT	Yoon, 2019	ZIK1	0.4569572668359899	3.896702970741306	2.370151003095589	0.1269168287249252	0.1835402848565715
Cerebellar Neuron NT-VGLUT	Yoon, 2019	NAA50	0.3742883322940243	5.520466125088189	2.367411239487392	0.1271340034182085	0.1838237496161747
Cerebellar Neuron NT-VGLUT	Yoon, 2019	SLITRK1	0.6500344623898159	4.179766866810968	2.36583017954345	0.1272595211957407	0.1839746148489598
Cerebellar Neuron NT-VGLUT	Yoon, 2019	TAGLN2	0.899175868167384	6.244436736704561	2.36021867407427	0.1277061400700372	0.184589557202731
Cerebellar Neuron NT-VGLUT	Yoon, 2019	METTL16	-0.3844476891541258	4.972263273846957	2.358169251984402	0.1278696941994279	0.1847952143587473
Cerebellar Neuron NT-VGLUT	Yoon, 2019	OLFM2	0.3011803306502498	6.120604078986913	2.356804443308463	0.1279787439519267	0.1849220473570171
Cerebellar Neuron NT-VGLUT	Yoon, 2019	SLC16A14	-0.4858822668768864	5.086930306428393	2.355002329440266	0.1281228958029617	0.1850995502811123
Cerebellar Neuron NT-VGLUT	Yoon, 2019	UBN2	0.3125777030858873	5.624806335331408	2.350403991162026	0.1284915504921977	0.1856012802004858
Cerebellar Neuron NT-VGLUT	Yoon, 2019	MICALL2	-0.4407057236223163	4.137781398798658	2.350046895478346	0.1285202294106086	0.1856118425419712
Cerebellar Neuron NT-VGLUT	Yoon, 2019	DGCR8	0.4097748776617018	4.577334034653706	2.348937399625833	0.1286093809208045	0.1857097227491736
Cerebellar Neuron NT-VGLUT	Yoon, 2019	PHACTR4	-0.3007933396273827	6.549804655383191	2.348352655737517	0.1286563950582954	0.1857467348963623
Cerebellar Neuron NT-VGLUT	Yoon, 2019	BRSK1	0.3477389628398686	5.323696868295427	2.347513374388104	0.1287239082625014	0.1858133252037802
Cerebellar Neuron NT-VGLUT	Yoon, 2019	CLPB	-0.4983056655921485	3.81624556288769	2.344948335887142	0.1289304925129363	0.1860806094799597
Cerebellar Neuron NT-VGLUT	Yoon, 2019	GEM	-0.8579864165736558	4.15123011316249	2.343760934232494	0.1290262508407639	0.186187880573707
Cerebellar Neuron NT-VGLUT	Yoon, 2019	NOL10	-0.3089409838171889	4.992224879692372	2.342035257789609	0.1291655617959633	0.1863579530512428
Cerebellar Neuron NT-VGLUT	Yoon, 2019	MDH2	0.2268011406187884	7.924840737826176	2.33855705666373	0.1294468680484275	0.1866708072272061
Cerebellar Neuron NT-VGLUT	Yoon, 2019	SLC6A15	-0.3916076437879809	5.363790099189411	2.338987177936856	0.1294120436645539	0.1866708072272061
Cerebellar Neuron NT-VGLUT	Yoon, 2019	CDADC1	0.4130312364281436	4.217220702996824	2.33862580404271	0.129441301267276	0.1866708072272061
Cerebellar Neuron NT-VGLUT	Yoon, 2019	CAMSAP2	-0.2819808991294659	6.628228029234879	2.338277263194783	0.129469526962549	0.1866724947259192
Cerebellar Neuron NT-VGLUT	Yoon, 2019	GFOD2	0.2565069247659694	6.15067205931515	2.336720163794389	0.1295957097018309	0.1868234202090616
Cerebellar Neuron NT-VGLUT	Yoon, 2019	DDX56	0.3411686849992496	5.152829678781737	2.334544147221716	0.12977228062694	0.1870469224831968
Cerebellar Neuron NT-VGLUT	Yoon, 2019	NCBP2	0.2711132964309333	7.418835027082046	2.333191782128237	0.1298821541271412	0.1871742323992163
Cerebellar Neuron NT-VGLUT	Yoon, 2019	LRRC8A	0.3400422579893366	5.048832920396706	2.33150378599229	0.1300194437287457	0.1873334354309923
Cerebellar Neuron NT-VGLUT	Yoon, 2019	PUM1	-0.2285647837257369	7.101737406224606	2.331303353517575	0.1300357563772169	0.1873334354309923
Cerebellar Neuron NT-VGLUT	Yoon, 2019	C16orf87	0.2718641372028074	6.287696485675849	2.326902514906029	0.1303945125170606	0.1878191229042787
Cerebellar Neuron NT-VGLUT	Yoon, 2019	TLE3	0.357683617978711	5.318050243675119	2.326528834493547	0.1304250264505384	0.1878319304999713
Cerebellar Neuron NT-VGLUT	Yoon, 2019	WRAP53	0.4534638016254677	4.356745248943672	3.084555651523577	0.1304615251735397	0.1878533514308867
Cerebellar Neuron NT-VGLUT	Yoon, 2019	RPL35A	1.007065689361456	11.12580639540085	2.325335589802221	0.130522518316356	0.1878804356958877
Cerebellar Neuron NT-VGLUT	Yoon, 2019	UVRAG	-0.325558598270649	5.682266449579642	2.325322474251525	0.1305235903562429	0.1878804356958877
Cerebellar Neuron NT-VGLUT	Yoon, 2019	RPUSD2	0.4857727546868238	3.933992509210735	2.319949926022121	0.1309635710713275	0.1884825284785656
Cerebellar Neuron NT-VGLUT	Yoon, 2019	EFTUD2	0.3266541008506767	4.996670529882816	2.319659654209407	0.1309873903954893	0.1884855823033983
Cerebellar Neuron NT-VGLUT	Yoon, 2019	PEX1	0.4001760848532624	4.706937841812449	2.318390578603367	0.1310915866580337	0.1886042751405
Cerebellar Neuron NT-VGLUT	Yoon, 2019	FUT11	0.4838323274122537	4.266030533990042	2.313892612141253	0.1314616440733043	0.1891053654685866
Cerebellar Neuron NT-VGLUT	Yoon, 2019	CBWD2	-0.4657441049077195	4.416601254890329	2.310953285515639	0.13170410758557	0.1894227785754713
Cerebellar Neuron NT-VGLUT	Yoon, 2019	RPS15	1.020896264775023	11.29877057818537	2.304873519653842	0.1322072326572583	0.1901033033062983
Cerebellar Neuron NT-VGLUT	Yoon, 2019	NPRL3	-0.3068428873073642	5.278636299375352	2.304707063261277	0.1322210381692937	0.1901033033062983
Cerebellar Neuron NT-VGLUT	Yoon, 2019	KCNC1	0.3894189031732266	4.216545739748637	2.303731705975382	0.1323019648872043	0.1901881795424696
Cerebellar Neuron NT-VGLUT	Yoon, 2019	RPL29	0.9768983314222816	10.83369128257357	2.301166981142406	0.1325150314209418	0.1904629513490604
Cerebellar Neuron NT-VGLUT	Yoon, 2019	GMPS	-0.3152128931894692	6.024214907171007	2.300651836306864	0.1325578743401586	0.1904930114793975
Cerebellar Neuron NT-VGLUT	Yoon, 2019	RPGRIP1L	0.5099416572579317	4.534761946765503	2.300315281145958	0.1325858730111256	0.1905017331868422
Cerebellar Neuron NT-VGLUT	Yoon, 2019	MAP3K4	-0.4369013343355441	5.064546308865063	2.297834170203418	0.1327924882609609	0.1907670490363762
Cerebellar Neuron NT-VGLUT	Yoon, 2019	OSBPL11	0.3645529095088889	4.633176868539348	2.295761255074757	0.1329653906010803	0.1909838538610424
Cerebellar Neuron NT-VGLUT	Yoon, 2019	GGA3	-0.4331014539491617	3.959665769381113	2.295443643187729	0.1329919052121147	0.1909903588324749
Cerebellar Neuron NT-VGLUT	Yoon, 2019	FAM20C	-0.4049318697651928	4.763378401372403	2.289718398085003	0.1334708842736943	0.1916465407744764
Cerebellar Neuron NT-VGLUT	Yoon, 2019	MFSD1	-0.4042712166217002	4.205678290266847	2.288489206533138	0.133573974279794	0.1917628680496729
Cerebellar Neuron NT-VGLUT	Yoon, 2019	ARL6IP5	0.2558685302790743	7.993343597236134	2.287430986231484	0.133662797547675	0.1918331166395829
Cerebellar Neuron NT-VGLUT	Yoon, 2019	CEP350	0.3224949376984452	6.045740183528788	2.287380080718105	0.1336670720639341	0.1918331166395829
Cerebellar Neuron NT-VGLUT	Yoon, 2019	ELP6	0.3398607503403075	5.615825486588679	2.285718676242068	0.1338066646528359	0.192001733703202
Cerebellar Neuron NT-VGLUT	Yoon, 2019	FBXL18	-0.5062655886216223	3.964943783701407	2.284325068798037	0.1339238841791546	0.192106469924755
Cerebellar Neuron NT-VGLUT	Yoon, 2019	DDB2	-0.6053120349860323	3.790477047392047	2.284334006122679	0.1339231320693996	0.192106469924755
Cerebellar Neuron NT-VGLUT	Yoon, 2019	EIF4E2	0.2445816232391713	6.422047377840137	2.283011599267969	0.1340344697086553	0.1922333561761744
Cerebellar Neuron NT-VGLUT	Yoon, 2019	TMEM158	0.8927659659187838	4.87223273330266	2.282517435851603	0.1340761018325645	0.1922364795987092
Cerebellar Neuron NT-VGLUT	Yoon, 2019	PDCD10	-0.3460040455159061	6.152639478632191	2.282460423452068	0.1340809059385955	0.1922364795987092
Cerebellar Neuron NT-VGLUT	Yoon, 2019	GTF2H5	0.2718840555367003	7.506448543331437	2.279026148156445	0.1343706528576143	0.1925914726540293
Cerebellar Neuron NT-VGLUT	Yoon, 2019	UBE2M	0.8225441420977913	6.876600954731429	2.278979630148236	0.1343745824141152	0.1925914726540293
Cerebellar Neuron NT-VGLUT	Yoon, 2019	ZNF558	-0.6320149096272115	3.73770871923819	2.279539179021259	0.1343950163725942	0.1925914726540293
Cerebellar Neuron NT-VGLUT	Yoon, 2019	MAD2L1BP	0.3520360349345646	5.16079924142125	2.277821774022594	0.1344724330179962	0.1926706293299247
Cerebellar Neuron NT-VGLUT	Yoon, 2019	SKP1	0.2345765607328068	10.04422842276055	2.275978277973819	0.1346283939817117	0.1928622787795398
Cerebellar Neuron NT-VGLUT	Yoon, 2019	DIMT1	0.3815579132894951	4.373534063494795	2.275466269687799	0.1346717466144303	0.192892574252194
Cerebellar Neuron NT-VGLUT	Yoon, 2019	RPL23A	0.9449734816519748	10.22830603850791	2.272584444428715	0.1349160513960038	0.1932106393796711
Cerebellar Neuron NT-VGLUT	Yoon, 2019	RBM23	0.2924573965908653	6.016493826773205	2.271870481678518	0.1349766547922198	0.1932655678556146
Cerebellar Neuron NT-VGLUT	Yoon, 2019	STOML2	0.255602924539674	7.087098833582766	2.262577401326677	0.1357683051425935	0.1943598961899657
Cerebellar Neuron NT-VGLUT	Yoon, 2019	HIP1R	0.5022666185440585	5.639986309578227	2.262374119869012	0.135785680899839	0.1943598961899657
Cerebellar Neuron NT-VGLUT	Yoon, 2019	OAT	0.3550180853383755	5.673505507099877	2.26051145996286	0.135945011873745	0.1945559008479774
Cerebellar Neuron NT-VGLUT	Yoon, 2019	LENG8	0.5012997205582223	5.191597730660954	2.259425035258912	0.1360380420896066	0.1946569711138877
Cerebellar Neuron NT-VGLUT	Yoon, 2019	KLHDC8B	0.5208359012320942	4.748340277753111	2.257248349702863	0.1362246485895188	0.1948918844362895
Cerebellar Neuron NT-VGLUT	Yoon, 2019	RCHY1	0.264823526794692	6.000329861718551	2.256041324476585	0.1363282517175952	0.1950079899013255
Cerebellar Neuron NT-VGLUT	Yoon, 2019	DPY30	0.2432513845581441	7.478257481699957	2.254360797018618	0.1364726462285865	0.1951823967381842
Cerebellar Neuron NT-VGLUT	Yoon, 2019	UBE2D3	0.223915825945053	8.242215455114742	2.252228842056887	0.1366560783832899	0.1954125683811751
Cerebellar Neuron NT-VGLUT	Yoon, 2019	DDA1	0.2452961822494951	6.171945330312332	2.251463822021272	0.1367219685222349	0.195474611677527
Cerebellar Neuron NT-VGLUT	Yoon, 2019	SNF8	0.2876659698084152	7.073351136291485	2.244181652898535	0.1373509821613735	0.1963416129728241
Cerebellar Neuron NT-VGLUT	Yoon, 2019	MIS18A	0.3961131735623424	5.125715630346219	2.515858561660409	0.1374985348792283	0.1965201994892821
Cerebellar Neuron NT-VGLUT	Yoon, 2019	GAD2	-1.059654624171333	5.381283877029044	2.241514272517166	0.1375822054723911	0.1966074385488833
Cerebellar Neuron NT-VGLUT	Yoon, 2019	RAB12	-0.5304311955209723	4.496415265501295	2.240970146903534	0.1376970378127738	0.1967391722828233
Cerebellar Neuron NT-VGLUT	Yoon, 2019	SMC4	-0.4550599494014559	4.810246119568149	2.237606902043288	0.1379217172222673	0.1970277844942997
Cerebellar Neuron NT-VGLUT	Yoon, 2019	SNX11	0.4619651605048351	3.99526886658213	2.236242352924562	0.1380405073239825	0.1971508439441812
Cerebellar Neuron NT-VGLUT	Yoon, 2019	BAG1	0.3433649553124595	6.585294018163993	2.236096055052312	0.1380532501107925	0.1971508439441812
Cerebellar Neuron NT-VGLUT	Yoon, 2019	PIP4K2B	0.360010955657764	5.084376868906253	2.235398025235041	0.1381140680809124	0.1972052776822626
Cerebellar Neuron NT-VGLUT	Yoon, 2019	POC1B	-0.4676388681209319	3.92006033074277	2.233507774154119	0.1382789149649368	0.1974082061298942
Cerebellar Neuron NT-VGLUT	Yoon, 2019	DHTKD1	-0.353726415062351	4.692655474493522	2.232519595775848	0.1383651820508558	0.1974989051061098
Cerebellar Neuron NT-VGLUT	Yoon, 2019	NAB2	0.364908168700663	4.798780668470817	2.23008009916949	0.1385784100998594	0.1977436763169036
Cerebellar Neuron NT-VGLUT	Yoon, 2019	RPSA	0.9222413916966953	10.10789831617912	2.230036870436733	0.1385821919439748	0.1977436763169036
Cerebellar Neuron NT-VGLUT	Yoon, 2019	SNX6	0.3011857222743313	7.445005492437914	2.229666367633238	0.1386146100119957	0.1977574506773208
Cerebellar Neuron NT-VGLUT	Yoon, 2019	SPATA7	-0.2896798034692253	5.345194079180276	2.225685405266264	0.1389634790990892	0.1982226178873215
Cerebellar Neuron NT-VGLUT	Yoon, 2019	CNIH4	0.278242253301881	6.472693934212081	2.217872410995207	0.1396510742248255	0.1991707243130946
Cerebellar Neuron NT-VGLUT	Yoon, 2019	ASNSD1	0.2873935321018712	6.240857520030294	2.214698328512974	0.1399315199407926	0.199537937249781
Cerebellar Neuron NT-VGLUT	Yoon, 2019	LMNB2	0.3899225194419287	4.547265716700314	2.212577684962976	0.1401192464529487	0.1997728366874718
Cerebellar Neuron NT-VGLUT	Yoon, 2019	ELMOD3	-0.3799936132806925	4.418701442113182	2.210541161645143	0.1402997963224777	0.1999974287255274
Cerebellar Neuron NT-VGLUT	Yoon, 2019	PGBD1	-0.3669677378995868	4.893839138803439	2.209697766193104	0.1403746458947577	0.2000596563405517
Cerebellar Neuron NT-VGLUT	Yoon, 2019	EXOSC7	0.3309059102696796	5.970533109298895	2.209530351081562	0.1403895090424776	0.2000596563405517
Cerebellar Neuron NT-VGLUT	Yoon, 2019	CYTH2	0.2773785111168435	6.584333666282683	2.207426553406518	0.1405764374855517	0.2002931790121351
Cerebellar Neuron NT-VGLUT	Yoon, 2019	LHX9	-1.120703060518736	7.776603929363995	2.205382452078157	0.1407583333167807	0.2005074108915781
Cerebellar Neuron NT-VGLUT	Yoon, 2019	C16orf91	0.3943030134444169	5.208790065826408	2.205218217476403	0.140772959482875	0.2005074108915781
Cerebellar Neuron NT-VGLUT	Yoon, 2019	PIGH	0.3738224742278153	5.287998491624878	2.198825200815875	0.1413436472407308	0.2012872563246277
Cerebellar Neuron NT-VGLUT	Yoon, 2019	TAF12	0.2980656426842975	5.924735114732782	2.197017358392156	0.1415055063961691	0.2014847293990364
Cerebellar Neuron NT-VGLUT	Yoon, 2019	ZDHHC3	0.3421176183198144	5.291365196219873	2.196165073771687	0.1415818861252039	0.2015604465371429
Cerebellar Neuron NT-VGLUT	Yoon, 2019	TAMM41	-0.3605515250128734	4.761661962479066	2.194042597240495	0.1417723017543942	0.2017669571345734
Cerebellar Neuron NT-VGLUT	Yoon, 2019	NCAPH2	0.4259759630729427	4.216703130411254	2.194030389960417	0.1417733977609573	0.2017669571345734
Cerebellar Neuron NT-VGLUT	Yoon, 2019	WDR5	0.3658311463626077	4.519051598634166	2.190657222472365	0.1420766213849571	0.2021653742786442
Cerebellar Neuron NT-VGLUT	Yoon, 2019	GTF3C2	-0.3792333413987583	4.007343568088763	2.189683884191536	0.1421642549438147	0.202256941155735
Cerebellar Neuron NT-VGLUT	Yoon, 2019	NRBP2	-0.4577828210630289	4.134566082203626	2.189187175021255	0.1422089994174947	0.2022874697789055
Cerebellar Neuron NT-VGLUT	Yoon, 2019	CSTF2T	0.3765308741678419	4.6140729173809	2.188605034089866	0.1422614601809102	0.2023289627687568
Cerebellar Neuron NT-VGLUT	Yoon, 2019	NOS1AP	0.4760428038896488	4.463034390976459	2.186998002753423	0.1424063955250987	0.2024935644280586
Cerebellar Neuron NT-VGLUT	Yoon, 2019	RPL18	0.979254047986502	11.09067359912856	2.186804985463276	0.1424238147410427	0.2024935644280586
Cerebellar Neuron NT-VGLUT	Yoon, 2019	DNAJB5	0.4453845603234446	5.346720317338493	2.185761697513797	0.1425180103398053	0.2025943308495972
Cerebellar Neuron NT-VGLUT	Yoon, 2019	SNAP47	0.2974098549934646	5.53099939805398	2.18530142596885	0.1425595895773786	0.2026202805397068
Cerebellar Neuron NT-VGLUT	Yoon, 2019	TMEM170B	-0.3702398436733584	4.641489370525335	2.179553595277329	0.1430799944926162	0.2033266664742937
Cerebellar Neuron NT-VGLUT	Yoon, 2019	SFXN1	0.2389159777922368	6.399261897609916	2.178722497030673	0.1431554207903429	0.203400579065376
Cerebellar Neuron NT-VGLUT	Yoon, 2019	ZWILCH	-0.3703742911942172	5.174921206986678	2.170892804363767	0.1438682360756966	0.2043799455093339
Cerebellar Neuron NT-VGLUT	Yoon, 2019	HSPB1	-0.643607123085456	7.834426417606458	2.168173513679303	0.144116747550128	0.2046995071890063
Cerebellar Neuron NT-VGLUT	Yoon, 2019	ATXN2	-0.3224943074483254	6.695193280751258	2.493070879212802	0.144574844398039	0.2053166050818644
Cerebellar Neuron NT-VGLUT	Yoon, 2019	DPF1	0.383717193025837	5.986093942544517	2.161963788346215	0.1446860839684254	0.2054409956576841
Cerebellar Neuron NT-VGLUT	Yoon, 2019	PCBD2	-0.530585438818145	3.772765357708905	2.161800284999125	0.1447684904286517	0.2055244118898019
Cerebellar Neuron NT-VGLUT	Yoon, 2019	CMTM6	-0.4163049616070127	5.472739440502278	2.148559837088893	0.1459238016279716	0.2071307295330375
Cerebellar Neuron NT-VGLUT	Yoon, 2019	DIDO1	0.284126243081261	5.56224206819117	2.148002113508346	0.1459755633229623	0.2071548898802335
Cerebellar Neuron NT-VGLUT	Yoon, 2019	IVD	-0.3690886476202752	4.563575109185011	2.147862589232692	0.1459885156954978	0.2071548898802335
Cerebellar Neuron NT-VGLUT	Yoon, 2019	SLC1A4	-0.3670052788214524	4.6334786603914	2.14497035907238	0.1462573045011486	0.207468517995016
Cerebellar Neuron NT-VGLUT	Yoon, 2019	IQCK	-0.3766601636432623	4.870173269159637	2.145143911139364	0.1462411595265922	0.207468517995016
Cerebellar Neuron NT-VGLUT	Yoon, 2019	PITRM1	-0.3872717955566083	4.019359290890573	2.647154922674675	0.1465285617527587	0.2078193658687698
Cerebellar Neuron NT-VGLUT	Yoon, 2019	TTC13	-0.414190817152245	4.582598021162192	2.140025130533748	0.1467182004083002	0.2080543596060895
Cerebellar Neuron NT-VGLUT	Yoon, 2019	MSL2	-0.3872640161205536	4.659182391870427	2.139037973652415	0.1468104023244795	0.208151128609883
Cerebellar Neuron NT-VGLUT	Yoon, 2019	RPS27A	0.9687009636253545	11.25767853912728	2.137897617144457	0.146916995833358	0.208244661114018
Cerebellar Neuron NT-VGLUT	Yoon, 2019	MRPS7	0.2528491261896282	6.519089319381147	2.137708704474026	0.1469346627743789	0.208244661114018
Cerebellar Neuron NT-VGLUT	Yoon, 2019	PDE6D	-0.2516789084351224	5.978834152348622	2.137563034062873	0.1469482873982883	0.208244661114018
Cerebellar Neuron NT-VGLUT	Yoon, 2019	NUDCD2	0.333975994334261	6.287445308513949	2.13608743583212	0.1470863823194744	0.2084063616390922
Cerebellar Neuron NT-VGLUT	Yoon, 2019	VPS29	-0.277217226000002	7.691262505973972	2.135607961249746	0.1471312862498171	0.2084359888539075
Cerebellar Neuron NT-VGLUT	Yoon, 2019	RND3	0.4054072681626627	8.514208322592928	2.134896397602296	0.1471979547854314	0.208496434570527
Cerebellar Neuron NT-VGLUT	Yoon, 2019	RFC2	0.4014420511920384	4.785183598082743	2.134191541077408	0.1472640289916821	0.2085560188866551
Cerebellar Neuron NT-VGLUT	Yoon, 2019	RPP21	-1.008175932412886	4.796736534255735	2.133375807050931	0.1473405393761744	0.2086100419195244
Cerebellar Neuron NT-VGLUT	Yoon, 2019	FAHD2B	0.5488610949555658	3.841418997771941	2.133272805850432	0.1473502034325085	0.2086100419195244
Cerebellar Neuron NT-VGLUT	Yoon, 2019	PET100	0.5176407031685902	7.616013406449727	2.131905437416698	0.1474785651178499	0.208757747299782
Cerebellar Neuron NT-VGLUT	Yoon, 2019	NDRG3	-0.3215259721147323	5.495938109662331	2.130721686641547	0.147589793056131	0.2088811554706109
Cerebellar Neuron NT-VGLUT	Yoon, 2019	SCP2	-0.2872158294305038	6.81582395139414	2.125072913506538	0.1481218888896904	0.2096000731038835
Cerebellar Neuron NT-VGLUT	Yoon, 2019	PCGF3	-0.2661446565851437	5.540223819152978	2.124607667718969	0.1481658113136382	0.2096280786452077
Cerebellar Neuron NT-VGLUT	Yoon, 2019	DCAF16	0.3099953824789436	5.054795632259233	2.12328916775389	0.1482903678819622	0.2097701393568809
Cerebellar Neuron NT-VGLUT	Yoon, 2019	LIMK2	-0.3528235930937934	4.604197844913696	2.122349265100184	0.1483792321751418	0.2098616720783876
Cerebellar Neuron NT-VGLUT	Yoon, 2019	CCDC28B	0.2562466622389173	6.988120267389478	2.120865154205007	0.148519673531407	0.2100261116665038
Cerebellar Neuron NT-VGLUT	Yoon, 2019	MYO6	0.2968967483511722	6.951992676040024	2.118611686078124	0.1487332103188542	0.2102938473372211
Cerebellar Neuron NT-VGLUT	Yoon, 2019	COPZ1	0.2303569467411148	7.280533221762354	2.111089786955544	0.1494485298871938	0.2112708509568841
Cerebellar Neuron NT-VGLUT	Yoon, 2019	MT-ND4	0.4220146741872425	11.91737120905034	2.106918277190897	0.1498469323121741	0.2117995933934033
Cerebellar Neuron NT-VGLUT	Yoon, 2019	TMEM176A	1.281166948356272	3.518149922646927	2.106006323742118	0.149934191030582	0.2118719634602368
Cerebellar Neuron NT-VGLUT	Yoon, 2019	GAS1	0.5345354870599003	4.060807243775803	2.105873417685172	0.1499469127838766	0.2118719634602368
Cerebellar Neuron NT-VGLUT	Yoon, 2019	CARD8	-0.4681918685415143	4.03423546034629	2.103439571739062	0.1501800992330947	0.2121465851848356
Cerebellar Neuron NT-VGLUT	Yoon, 2019	SH3RF1	-0.4997762143095735	5.315011986080767	2.103335167007163	0.1501901115329503	0.2121465851848356
Cerebellar Neuron NT-VGLUT	Yoon, 2019	KLHL23	0.295656879356864	7.004591487801238	2.10296631794856	0.1502254898841919	0.2121620599291132
Cerebellar Neuron NT-VGLUT	Yoon, 2019	C5orf15	-0.3139039886744582	5.817340149683861	2.101931256440526	0.1503248193971585	0.2122678325915338
Cerebellar Neuron NT-VGLUT	Yoon, 2019	ZKSCAN1	0.2264255391432346	7.067973081488223	2.100761233309667	0.1504371911786616	0.2123919843603174
Cerebellar Neuron NT-VGLUT	Yoon, 2019	ANP32B	0.4110688916782341	7.230927694959046	2.097945253416773	0.1507080397097954	0.212712742639965
Cerebellar Neuron NT-VGLUT	Yoon, 2019	SNHG15	0.3288707373048097	5.775700973688491	2.097695290878717	0.1507321087955871	0.212712742639965
Cerebellar Neuron NT-VGLUT	Yoon, 2019	ILVBL	0.3701145047681056	5.266888005887226	2.097635744854751	0.1507378431784994	0.212712742639965
Cerebellar Neuron NT-VGLUT	Yoon, 2019	NOP58	0.3017748054957845	6.438924529632281	3.422375308991053	0.1507643631558603	0.2127156119433098
Cerebellar Neuron NT-VGLUT	Yoon, 2019	DAG1	0.3831339495047918	4.381187796102489	2.08908908642822	0.1515635030288593	0.2138084038343132
Cerebellar Neuron NT-VGLUT	Yoon, 2019	NPC2	0.4700012627660585	5.713648473744541	2.087849694649069	0.1516836662589056	0.2139431740203139
Cerebellar Neuron NT-VGLUT	Yoon, 2019	UBTF	0.2859806309961049	6.312985867069524	2.087088465437583	0.1517575242155585	0.2139924549290971
Cerebellar Neuron NT-VGLUT	Yoon, 2019	UBE2L6	-0.3325015223657117	6.747094458102494	2.086981835501193	0.151767873237961	0.2139924549290971
Cerebellar Neuron NT-VGLUT	Yoon, 2019	ASPHD2	0.5749365239557984	4.103832113907806	2.082031296617823	0.1522492435226095	0.2146363483415951
Cerebellar Neuron NT-VGLUT	Yoon, 2019	ZNF462	-0.3601797191935375	7.40465847195131	2.080517572919906	0.1523967816666507	0.2148094827743297
Cerebellar Neuron NT-VGLUT	Yoon, 2019	TMEFF1	0.6809999750357676	5.691260791596264	2.077393780317228	0.1527017677996669	0.2152044543925546
Cerebellar Neuron NT-VGLUT	Yoon, 2019	PRKAR2A	0.2742514334765439	6.402725559031495	2.075989734842609	0.1528390777014588	0.2153630280604335
Cerebellar Neuron NT-VGLUT	Yoon, 2019	RPS9	0.9030093472950258	10.47941341614667	2.073676035297334	0.1530656576257855	0.215647318812066
Cerebellar Neuron NT-VGLUT	Yoon, 2019	EDNRB	0.63640414197148	3.728163925903043	2.071583981508995	0.1532708641469777	0.2159014102229278
Cerebellar Neuron NT-VGLUT	Yoon, 2019	RPE	-0.482478093678352	4.3786076739836	2.070006749582683	0.1534257815626905	0.2160845921587374
Cerebellar Neuron NT-VGLUT	Yoon, 2019	OGFOD1	0.3046661860825725	5.163691604837778	2.066008933965138	0.1538192581583611	0.2166036465588722
Cerebellar Neuron NT-VGLUT	Yoon, 2019	WAC	-0.255333428799609	7.017831230017509	2.065503480433737	0.1538690889104298	0.2166386994108433
Cerebellar Neuron NT-VGLUT	Yoon, 2019	DDT	0.3229769922948235	7.343013919568532	2.064017209075114	0.1540157223359078	0.216810011332366
Cerebellar Neuron NT-VGLUT	Yoon, 2019	SMIM15	-0.2715675231795725	6.201119166338566	2.061597677503725	0.154254773697678	0.2170951369005995
Cerebellar Neuron NT-VGLUT	Yoon, 2019	CPEB2	-0.4023221483351492	4.74328591059002	2.061461415940328	0.1542682491179234	0.2170951369005995
Cerebellar Neuron NT-VGLUT	Yoon, 2019	CNIH2	0.5736645915529077	6.573335874184442	2.060252117733587	0.1543879005189624	0.2172283271474289
Cerebellar Neuron NT-VGLUT	Yoon, 2019	TNIP1	0.5230517340309357	4.404499759436713	2.057899704361197	0.1546209608619074	0.2175210181388485
Cerebellar Neuron NT-VGLUT	Yoon, 2019	MVD	-0.4169648753517128	6.4480130541249	2.056689255589	0.1547410411644792	0.217652011250687
Cerebellar Neuron NT-VGLUT	Yoon, 2019	AKAP12	-0.389931241276162	6.760348932562439	2.056456084198492	0.1547641848158736	0.217652011250687
Cerebellar Neuron NT-VGLUT	Yoon, 2019	SDHA	0.2315913122245199	6.194834403532181	2.050029543744943	0.155403627520433	0.2184938839062955
Cerebellar Neuron NT-VGLUT	Yoon, 2019	KIAA2013	0.3588562532697728	4.866597782737348	2.342697497141562	0.1554198559532123	0.2184938839062955
Cerebellar Neuron NT-VGLUT	Yoon, 2019	NCKAP5	-0.5591734609123216	5.930575656544018	2.049682304930829	0.1554382643652477	0.2184938839062955
Cerebellar Neuron NT-VGLUT	Yoon, 2019	PPFIBP1	0.3483843958029176	5.608193739623635	2.048279021814714	0.1555783314778454	0.218655389993212
Cerebellar Neuron NT-VGLUT	Yoon, 2019	HIRA	0.4377029991790474	3.870228781986159	2.043010352363066	0.1561055161097539	0.2193608247242692
Cerebellar Neuron NT-VGLUT	Yoon, 2019	RAB15	-0.3970922164403303	3.892928245172322	2.03994096120187	0.1564135883728465	0.2197581824672356
Cerebellar Neuron NT-VGLUT	Yoon, 2019	DBN1	-0.2809067550828497	8.075684680779393	2.038120306001336	0.1565966568620269	0.2199466823094297
Cerebellar Neuron NT-VGLUT	Yoon, 2019	AP4B1	-0.4362200166280632	3.943099713853447	2.038103062809654	0.1565983918595398	0.2199466823094297
Cerebellar Neuron NT-VGLUT	Yoon, 2019	LINC00467	0.46758009724226	4.501779386229846	2.037616504570777	0.1566473581272973	0.2199798900827404
Cerebellar Neuron NT-VGLUT	Yoon, 2019	NEDD1	-0.7488195022673443	5.253973410527931	2.037302380900631	0.1566789802866342	0.219988734726037
Cerebellar Neuron NT-VGLUT	Yoon, 2019	CDK7	0.3485985689680163	4.67960351566503	2.033117514086002	0.1571009642754209	0.2205455844635717
Cerebellar Neuron NT-VGLUT	Yoon, 2019	SNRPA	-0.3015223827715992	5.949276722083196	2.032520228170236	0.1571612987424935	0.2205946359954825
Cerebellar Neuron NT-VGLUT	Yoon, 2019	ATF2	-0.3150218867534877	6.362483401222614	2.030880985129111	0.1573270231132139	0.2207915750863473
Cerebellar Neuron NT-VGLUT	Yoon, 2019	ANO8	-0.5465064649680506	4.211484991404806	2.0261843650026	0.1578029588715087	0.2214237285926016
Cerebellar Neuron NT-VGLUT	Yoon, 2019	KPNA4	0.2970641861735533	6.39003720181898	2.024998874794905	0.1579233536699124	0.2215568755378761
Cerebellar Neuron NT-VGLUT	Yoon, 2019	SMIM14	-0.2490864884142451	6.56594195275617	2.01765701073883	0.1586713347444261	0.222570302749044
Cerebellar Neuron NT-VGLUT	Yoon, 2019	PFDN4	0.2783710369947519	8.175054368459694	2.015801663432116	0.1588610017524979	0.2228003749150709
Cerebellar Neuron NT-VGLUT	Yoon, 2019	TARBP2	0.3625580741510078	4.401718685043375	2.012323030866459	0.1592173181501864	0.2232640585586229
Cerebellar Neuron NT-VGLUT	Yoon, 2019	AP2M1	0.2882974497892927	8.378946799652512	2.011029369599714	0.1593500630919292	0.2234000748714577
Cerebellar Neuron NT-VGLUT	Yoon, 2019	HMGN3	0.3265405383005001	7.821051887277497	2.010876582584132	0.1593657492780504	0.2234000748714577
Cerebellar Neuron NT-VGLUT	Yoon, 2019	MRPS5	0.2168645240895939	6.799613580524701	2.009614102345398	0.1594954325766302	0.2235457926416887
Cerebellar Neuron NT-VGLUT	Yoon, 2019	NFX1	0.2755787480413298	4.81406598106156	2.009233832623595	0.1595345181493393	0.2235645038172787
Cerebellar Neuron NT-VGLUT	Yoon, 2019	YDJC	0.4129624746435035	4.4012348705159	2.00865589444336	0.1595939420124889	0.2236117055262082
Cerebellar Neuron NT-VGLUT	Yoon, 2019	TMEM184B	-0.3575843847124113	4.827686924264962	2.007169485976925	0.1597468925988476	0.2237899138858553
Cerebellar Neuron NT-VGLUT	Yoon, 2019	ZNHIT6	0.3432516510757259	4.999999718705093	2.005523387639818	0.1599164726925044	0.2239913573492076
Cerebellar Neuron NT-VGLUT	Yoon, 2019	EP300	-0.3397753492083467	6.000755488340975	2.003554642600672	0.1601195646845838	0.224239667647103
Cerebellar Neuron NT-VGLUT	Yoon, 2019	RPL8	0.9263135138049682	10.93926610268532	2.002663658889731	0.1602115747532047	0.2243323581368615
Cerebellar Neuron NT-VGLUT	Yoon, 2019	PSMA3	0.2612260645435795	7.642586103312592	3.290711084496354	0.1604520661534356	0.2246328926148098
Cerebellar Neuron NT-VGLUT	Yoon, 2019	SEMA5A	0.7943288287019963	4.02237589673051	1.998788709538994	0.1607485663460945	0.2250117299143608
Cerebellar Neuron NT-VGLUT	Yoon, 2019	EDF1	0.2624077427907108	9.004501559532553	1.994878168152362	0.161018170029311	0.2253528021660423
Cerebellar Neuron NT-VGLUT	Yoon, 2019	EMC4	0.2620196255576591	7.22710328752501	1.992224276848642	0.1612941909784418	0.2256663934658921
Cerebellar Neuron NT-VGLUT	Yoon, 2019	PUS7L	-0.4091727265613218	5.614083470000955	1.99246744084553	0.1612688776904026	0.2256663934658921
Cerebellar Neuron NT-VGLUT	Yoon, 2019	TOP3A	0.3514108244177859	4.08921379841294	1.990708146783788	0.161452123211905	0.2258509813754941
Cerebellar Neuron NT-VGLUT	Yoon, 2019	KLHL18	0.3853291297894827	4.856894394127004	1.98969823411778	0.1615574229790202	0.2259618955753902
Cerebellar Neuron NT-VGLUT	Yoon, 2019	ATXN10	-0.2219281777460114	7.944976684648168	1.989375789492329	0.1615910597763783	0.225972558962878
Cerebellar Neuron NT-VGLUT	Yoon, 2019	ARRB2	-0.3217287278217527	6.058735668322456	1.98825416102753	0.1617081289578922	0.2260998738543714
Cerebellar Neuron NT-VGLUT	Yoon, 2019	CCNT2	-0.2927817692394166	6.038488178921802	1.984674212037217	0.1620824401037005	0.2265867649148449
Cerebellar Neuron NT-VGLUT	Yoon, 2019	KIF20B	0.341640689114599	4.69281699548262	1.982570781180102	0.1623028371981458	0.2268583663298943
Cerebellar Neuron NT-VGLUT	Yoon, 2019	ING3	0.3082794160152607	5.266733154172726	1.981664296697055	0.1623979253332737	0.2269547582641809
Cerebellar Neuron NT-VGLUT	Yoon, 2019	CDYL	-0.4513420245594056	5.078505339354364	1.980950591048427	0.1624728367525139	0.2270229263099707
Cerebellar Neuron NT-VGLUT	Yoon, 2019	CCDC77	-0.3404773301500508	4.672317881488931	1.97786088268911	0.162797597769861	0.2274114219297736
Cerebellar Neuron NT-VGLUT	Yoon, 2019	SPAG9	0.2628133262533561	7.325831257515251	1.977807390223303	0.1628032270037138	0.2274114219297736
Cerebellar Neuron NT-VGLUT	Yoon, 2019	BCAP29	-0.4053434570636963	5.320841561392908	1.977190412817817	0.1628681703744166	0.2274655620647197
Cerebellar Neuron NT-VGLUT	Yoon, 2019	NMU	0.5322080914239504	4.96084260180547	1.973658197333251	0.1632405508515744	0.227917840959663
Cerebellar Neuron NT-VGLUT	Yoon, 2019	COG2	-0.3477941039140209	4.58718359739323	1.973557191159319	0.1632512138136487	0.227917840959663
Cerebellar Neuron NT-VGLUT	Yoon, 2019	APLP2	0.3049736783007555	7.795854740409678	1.973372458436865	0.1632707176576474	0.227917840959663
Cerebellar Neuron NT-VGLUT	Yoon, 2019	ALG14	-0.4258841565201222	4.327329323118697	1.972638453119158	0.1633482396494216	0.227989421245907
Cerebellar Neuron NT-VGLUT	Yoon, 2019	PIGT	0.3221969935609498	5.305246160896852	1.971554601975401	0.163462788533696	0.228112649637304
Cerebellar Neuron NT-VGLUT	Yoon, 2019	TFDP1	-0.2874255205592793	5.24342414215204	1.969262548105164	0.1637053350200203	0.2284144306647793
Cerebellar Neuron NT-VGLUT	Yoon, 2019	CELF4	-0.396518743905062	7.871533710792608	1.965279228522515	0.1641278442612658	0.2289671724903832
Cerebellar Neuron NT-VGLUT	Yoon, 2019	COA1	0.2567578512570998	6.880156698169644	1.964369275172035	0.1642245397792838	0.2290652821230954
Cerebellar Neuron NT-VGLUT	Yoon, 2019	UNG	-0.3010599690775758	5.239198377793629	1.962225655464959	0.1644525908565695	0.2293465494896483
Cerebellar Neuron NT-VGLUT	Yoon, 2019	APEX1	-0.2510376481629023	7.975220490307175	1.958539121939091	0.1648456448564845	0.229857803670671
Cerebellar Neuron NT-VGLUT	Yoon, 2019	HEATR1	-0.3996166408439255	4.063875376306409	1.954036401354618	0.1653271974270009	0.2304922747630167
Cerebellar Neuron NT-VGLUT	Yoon, 2019	ZFP36L1	0.5771848552931282	4.897154558962598	1.952288698927226	0.1655145481035062	0.2307164440589151
Cerebellar Neuron NT-VGLUT	Yoon, 2019	ATP2B2	-0.56051225729491	4.378121288505845	1.947247394054528	0.166056347843136	0.2314345409455034
Cerebellar Neuron NT-VGLUT	Yoon, 2019	GRAMD4	-0.4411729685439333	4.122580774203988	1.9447441205636	0.1663261439917484	0.2317733738941801
Cerebellar Neuron NT-VGLUT	Yoon, 2019	CCNT1	0.3309927839548926	4.737759817958558	1.94063046408834	0.1667706080982096	0.232355456703953
Cerebellar Neuron NT-VGLUT	Yoon, 2019	SHD	0.5711873216771505	5.059091355965726	1.936628167858346	0.1672043633936387	0.2329224350225367
Cerebellar Neuron NT-VGLUT	Yoon, 2019	BEND7	-0.5637137181925111	4.303076264560416	1.934264644077828	0.1674611290051425	0.2332427172787675
Cerebellar Neuron NT-VGLUT	Yoon, 2019	AKR1C2	-0.4838179739692183	5.655669003448279	1.931351050630899	0.167778282626713	0.233614458668308
Cerebellar Neuron NT-VGLUT	Yoon, 2019	MAP1S	0.3214572372936054	5.310672239063282	1.931318656173654	0.1677818127813484	0.233614458668308
Cerebellar Neuron NT-VGLUT	Yoon, 2019	VAT1	-0.3367837843851787	6.833087294571295	1.930061690012924	0.1679188560797296	0.2337678049302261
Cerebellar Neuron NT-VGLUT	Yoon, 2019	FAM160A2	-0.4319066872407336	4.215197531099612	1.92552999111904	0.1684140141906817	0.2344195707858439
Cerebellar Neuron NT-VGLUT	Yoon, 2019	GABPB1-AS1	0.2946405566754479	7.006956092759053	1.923798583261158	0.1686036449155097	0.2346459249248691
Cerebellar Neuron NT-VGLUT	Yoon, 2019	TECR	-0.3185745733309023	7.021993055531299	1.92345560299499	0.1686412389206988	0.2346606507294747
Cerebellar Neuron NT-VGLUT	Yoon, 2019	RPS15A	0.9582085630091591	11.23587216729742	1.923108350266704	0.1686793111525749	0.2346760371528537
Cerebellar Neuron NT-VGLUT	Yoon, 2019	MPLKIP	0.2638607574455131	7.075893329233574	1.922670404458801	0.168727341069474	0.2347052701153756
Cerebellar Neuron NT-VGLUT	Yoon, 2019	HSF1	0.2907554374294151	5.803735163063758	1.920733876627598	0.1689399124413859	0.2349633396378994
Cerebellar Neuron NT-VGLUT	Yoon, 2019	DHCR24	-0.4413422740557374	5.333850560349181	1.919152118228863	0.169113771965922	0.2351674943281519
Cerebellar Neuron NT-VGLUT	Yoon, 2019	REM2	0.4863757406678901	5.438664748093507	1.917961594277843	0.1692447659959697	0.2353119849883144
Cerebellar Neuron NT-VGLUT	Yoon, 2019	ARFGAP2	0.2354572436148577	5.93097683846773	1.916745979840113	0.1693786424667886	0.2354604364072639
Cerebellar Neuron NT-VGLUT	Yoon, 2019	NEBL	-0.5583503569961353	4.410754122158595	1.914321324072401	0.1697121391539816	0.2358862964529021
Cerebellar Neuron NT-VGLUT	Yoon, 2019	SSH1	-0.4419308346714083	4.017672147472224	1.911377743823149	0.1699713244788767	0.2361732451826605
Cerebellar Neuron NT-VGLUT	Yoon, 2019	SRRM3	-0.312340949717836	6.428851056663362	1.911202124104008	0.1699907545386414	0.2361732451826605
Cerebellar Neuron NT-VGLUT	Yoon, 2019	JAG1	0.4631927855234316	4.670159036240721	1.911117212017125	0.1700001498937695	0.2361732451826605
Cerebellar Neuron NT-VGLUT	Yoon, 2019	MIOS	-0.3876056187055577	4.579059566617884	1.910167271467355	0.1701053001292387	0.236281538570946
Cerebellar Neuron NT-VGLUT	Yoon, 2019	SYCE1L	-0.4953752311536998	5.025387145936422	1.908889108804996	0.1702469011247362	0.2364404204749134
Cerebellar Neuron NT-VGLUT	Yoon, 2019	PHYHIPL	-0.3569279354450965	6.89853025043791	1.906390729044384	0.1705240797976712	0.2367875129799184
Cerebellar Neuron NT-VGLUT	Yoon, 2019	ECH1	0.2606866098592601	7.139280924120173	1.903868697231963	0.1708044152063901	0.2371388772411557
Cerebellar Neuron NT-VGLUT	Yoon, 2019	GNA11	0.4127969168094651	4.245016040722701	1.900077420095688	0.1712268428691252	0.2376873736024434
Cerebellar Neuron NT-VGLUT	Yoon, 2019	ST8SIA4	-0.4232573277760091	5.49956624180788	1.899571834581524	0.1712832675323427	0.2377277113042757
Cerebellar Neuron NT-VGLUT	Yoon, 2019	B4GALNT4	-0.4668290310126157	5.401823001768411	1.898996254559558	0.1713475301164573	0.2377789127989879
Cerebellar Neuron NT-VGLUT	Yoon, 2019	MRS2	0.268651680214992	4.952977235498929	1.894181085972448	0.1718862371608247	0.2384883792071689
Cerebellar Neuron NT-VGLUT	Yoon, 2019	SNHG9	0.5071871997579119	5.528011733026003	1.892959596097785	0.1720232073690233	0.2386403069969188
Cerebellar Neuron NT-VGLUT	Yoon, 2019	C11orf58	0.2077533334752421	8.458956299354124	1.892092031447527	0.1721205678419919	0.2387372461828809
Cerebellar Neuron NT-VGLUT	Yoon, 2019	BCHE	0.4311157493273989	5.612817460061042	1.889448940286783	0.1724175786765595	0.2391110322419017
Cerebellar Neuron NT-VGLUT	Yoon, 2019	AIMP2	-0.3256998116327909	5.046055997162629	1.886575588440865	0.1727411421984975	0.2395215167243971
Cerebellar Neuron NT-VGLUT	Yoon, 2019	TBK1	-0.2842000889139993	4.94757901718666	1.886117867261485	0.1727927507568557	0.2395548397422287
Cerebellar Neuron NT-VGLUT	Yoon, 2019	FBXW2	-0.3306135106166962	4.863803588500109	1.885686217826683	0.1728414361624313	0.239584100198347
Cerebellar Neuron NT-VGLUT	Yoon, 2019	TMEM8B	0.4161726761261224	4.150990736007953	2.53281031160871	0.1733455101096315	0.240244487288189
Cerebellar Neuron NT-VGLUT	Yoon, 2019	RNF170	-0.3056901320755639	5.232380053437582	1.878508023833024	0.1736534078847852	0.2406328209116493
Cerebellar Neuron NT-VGLUT	Yoon, 2019	NBN	-0.3582685447280126	4.653004816702197	1.876333169643428	0.1739002970145638	0.2409365040136389
Cerebellar Neuron NT-VGLUT	Yoon, 2019	ABHD12	-0.3061255411189042	5.325597176801169	1.875312805300844	0.1740162697135453	0.2410587362464628
Cerebellar Neuron NT-VGLUT	Yoon, 2019	LGMN	0.3392075361562079	4.973278954007371	1.874637870503923	0.1740930311143609	0.2411266201037074
Cerebellar Neuron NT-VGLUT	Yoon, 2019	TAF6L	0.3757369414671157	3.961969767074518	1.874159280235334	0.1741474858782488	0.2411635915549733
Cerebellar Neuron NT-VGLUT	Yoon, 2019	SH3BP4	0.3975069713759649	4.574139027630644	1.872694937873412	0.1743142245488127	0.2412911814806212
Cerebellar Neuron NT-VGLUT	Yoon, 2019	TDG	0.2899615653892011	7.082468031035429	1.872618365493303	0.174322948655736	0.2412911814806212
Cerebellar Neuron NT-VGLUT	Yoon, 2019	TRNT1	-0.3423853133511197	4.775837612800618	1.872817302706645	0.1743002842362097	0.2412911814806212
Cerebellar Neuron NT-VGLUT	Yoon, 2019	TMPO	0.3234032668271201	6.533911413601557	1.870411810213918	0.1745745667288144	0.2416009656162516
Cerebellar Neuron NT-VGLUT	Yoon, 2019	RHEB	0.2607954459259091	8.043560817185188	1.869514504475851	0.1746770095653352	0.2417042341659871
Cerebellar Neuron NT-VGLUT	Yoon, 2019	TPM1	-0.3276751036618968	6.727915061688035	1.86842864181117	0.1748010732477079	0.2418373822746995
Cerebellar Neuron NT-VGLUT	Yoon, 2019	FCHO1	-0.3828831461303681	4.5917363796091	1.867340384940741	0.1749255136793665	0.241971009129404
Cerebellar Neuron NT-VGLUT	Yoon, 2019	XRN1	-0.2803763243599475	5.654709215821371	1.866796121755606	0.1749877880937143	0.242018614101273
Cerebellar Neuron NT-VGLUT	Yoon, 2019	ZNF692	-0.4347049668265582	4.649545378399367	1.864229080895198	0.175281857212384	0.2423867388736039
Cerebellar Neuron NT-VGLUT	Yoon, 2019	SLC8A2	-0.4263854464434386	4.290657424332069	1.863641559060118	0.175349242294412	0.2424413286346581
Cerebellar Neuron NT-VGLUT	Yoon, 2019	GALC	-0.4358195579226826	3.840476303906015	1.861336271148738	0.1756139367907624	0.2427686615056259
Cerebellar Neuron NT-VGLUT	Yoon, 2019	TTPAL	0.3871579376378974	4.228741189100742	1.859297589847379	0.1758484082522104	0.2430541165452588
Cerebellar Neuron NT-VGLUT	Yoon, 2019	LSM2	-0.235301092646278	7.268260598075822	1.857971675506393	0.1760010996910293	0.2432264640496296
Cerebellar Neuron NT-VGLUT	Yoon, 2019	TXNDC9	-0.2244626989395343	6.280803475887131	1.854302260044177	0.1764244754047506	0.2437700870439956
Cerebellar Neuron NT-VGLUT	Yoon, 2019	MRPS6	0.2683033770222145	7.786340280306779	1.854076228837953	0.1764505936839697	0.2437700870439956
Cerebellar Neuron NT-VGLUT	Yoon, 2019	PCYT2	0.3877106979446354	4.116388407013392	1.853766694772968	0.1764863681878993	0.243780741047588
Cerebellar Neuron NT-VGLUT	Yoon, 2019	CSDE1	0.2390678866787457	8.648777621216933	1.852612556274885	0.1766198328831889	0.2439163022034029
Cerebellar Neuron NT-VGLUT	Yoon, 2019	LCMT1	0.2215730135641409	6.862358371487382	1.852432501812565	0.176640665035295	0.2439163022034029
Cerebellar Neuron NT-VGLUT	Yoon, 2019	ZNF276	0.3943169468520936	3.826799569259482	1.848420712703084	0.1771055715108248	0.244480549771895
Cerebellar Neuron NT-VGLUT	Yoon, 2019	BPHL	-0.3631728856482548	5.541468728657967	1.84842950886964	0.1771045506027643	0.244480549771895
Cerebellar Neuron NT-VGLUT	Yoon, 2019	TMEM129	0.4771788890859118	3.699085512860316	1.843404851486569	0.1776888490697975	0.2452467479932207
Cerebellar Neuron NT-VGLUT	Yoon, 2019	SLC31A1	-0.3650352844535507	4.470160363748473	1.837596251029425	0.1783671216454986	0.2461437943978469
Cerebellar Neuron NT-VGLUT	Yoon, 2019	CD55	-0.5913365603499708	3.726080569780398	1.832344664627392	0.1789829608520147	0.246954412471641
Cerebellar Neuron NT-VGLUT	Yoon, 2019	ASS1	-0.7689553161281756	3.555307280073376	1.830799573410344	0.1791646231799526	0.2471658061877478
Cerebellar Neuron NT-VGLUT	Yoon, 2019	DLST	-0.3184479671719818	5.458600627128128	1.830246408979138	0.1792297133334983	0.247216341652604
Cerebellar Neuron NT-VGLUT	Yoon, 2019	BDNF	0.6161926422949803	3.939233647778672	1.828509081327291	0.1794343226118152	0.2474592729844163
Cerebellar Neuron NT-VGLUT	Yoon, 2019	SLC2A8	0.4689667155561142	3.791732037005144	1.827142883596185	0.1795954151988849	0.2476158327290851
Cerebellar Neuron NT-VGLUT	Yoon, 2019	CBX3	0.2498480839909047	8.629561721458424	1.826964004459846	0.1796165199295743	0.2476158327290851
Cerebellar Neuron NT-VGLUT	Yoon, 2019	GPS1	-0.2915497390634847	5.923516006265546	1.826821309282416	0.1796333576446062	0.2476158327290851
Cerebellar Neuron NT-VGLUT	Yoon, 2019	NET1	-0.4147530128591362	4.324800134578783	1.826003833730226	0.1797298535962399	0.2477095412011005
Cerebellar Neuron NT-VGLUT	Yoon, 2019	DDX39A	0.2484717106901999	6.407928843907876	1.825476894053967	0.1797920864768079	0.2477560049530504
Cerebellar Neuron NT-VGLUT	Yoon, 2019	ING4	-0.2572956489709539	6.67663727497132	1.825140409970144	0.1798318392879171	0.2477714810299978
Cerebellar Neuron NT-VGLUT	Yoon, 2019	C16orf70	-0.3932297076121982	4.142434888650508	1.822432857200085	0.1801520893662087	0.2481733587574143
Cerebellar Neuron NT-VGLUT	Yoon, 2019	DYNC1LI1	0.2395281308107969	7.835050781999472	1.821223141950568	0.1802953907897758	0.2483022771500692
Cerebellar Neuron NT-VGLUT	Yoon, 2019	MAPKAPK5	0.2348406018420362	5.669688828549795	1.821160294991348	0.1803028392152223	0.2483022771500692
Cerebellar Neuron NT-VGLUT	Yoon, 2019	SUMO3	0.222874155011497	6.845411893058547	1.819957285943389	0.180445485642887	0.2483412442616856
Cerebellar Neuron NT-VGLUT	Yoon, 2019	SLC37A3	-0.3217950414156055	5.00431546316416	1.819966168438028	0.1804444319191919	0.2483412442616856
Cerebellar Neuron NT-VGLUT	Yoon, 2019	ICMT	0.3983955576592398	3.884640929913847	1.820330829708124	0.1804011786509157	0.2483412442616856
Cerebellar Neuron NT-VGLUT	Yoon, 2019	PGM1	0.3836102969894267	4.203453589360756	1.820640627121798	0.1803644424514572	0.2483412442616856
Cerebellar Neuron NT-VGLUT	Yoon, 2019	PTDSS2	-0.3446230349861669	4.82235515740487	1.818027463746971	0.1806745901232707	0.2486171652781329
Cerebellar Neuron NT-VGLUT	Yoon, 2019	CTNNAL1	0.3911700350031159	4.790081596814795	1.817559647977708	0.1807301795797298	0.2486542714616903
Cerebellar Neuron NT-VGLUT	Yoon, 2019	DNAJC4	0.3077601183658789	5.861784753452392	1.814912384837023	0.1810451257593733	0.2490481405339153
Cerebellar Neuron NT-VGLUT	Yoon, 2019	APAF1	0.3710914648755115	4.517313887620917	1.811612276758283	0.18143864293862	0.24954995110953
Cerebellar Neuron NT-VGLUT	Yoon, 2019	NMT1	0.5044073071469535	6.370447185178992	1.810531036762952	0.181567792165675	0.2496880497931327
Cerebellar Neuron NT-VGLUT	Yoon, 2019	PRR14	0.3868594956245195	4.997467176450209	1.806456850403365	0.182055405163542	0.250318978261426
Cerebellar Neuron NT-VGLUT	Yoon, 2019	EBPL	0.3531862172601555	6.931648988493368	1.805735374658956	0.1821419139949807	0.2503982919567017
Cerebellar Neuron NT-VGLUT	Yoon, 2019	ACSL3	-0.2914105807892793	6.964635701561119	1.805300298840764	0.1821941052500085	0.2504304101751304
Cerebellar Neuron NT-VGLUT	Yoon, 2019	GGH	-0.3303164176039958	6.144643276284461	1.804942785236977	0.182237005358327	0.2504497493351979
Cerebellar Neuron NT-VGLUT	Yoon, 2019	NXPE3	0.3039711855107737	4.546320253739936	1.803552091227548	0.182403995514691	0.2506395933306107
Cerebellar Neuron NT-VGLUT	Yoon, 2019	STMN2	0.3253622503392121	11.85563113916489	1.800754317796642	0.1827404878532018	0.2510622517761765
Cerebellar Neuron NT-VGLUT	Yoon, 2019	ZBTB10	0.3405970997346631	5.680403778529418	1.800426893662668	0.1827799152549711	0.251076711546479
Cerebellar Neuron NT-VGLUT	Yoon, 2019	XPO5	0.3103437633792792	4.501106046339211	1.798593585517462	0.1830008611918045	0.2513404713317322
Cerebellar Neuron NT-VGLUT	Yoon, 2019	RHOU	-0.5811512214297817	5.401885936913002	1.79766495126562	0.1831128976526308	0.2514545908802409
Cerebellar Neuron NT-VGLUT	Yoon, 2019	GEMIN2	-0.2748567927878605	5.321345477099672	1.795433180270567	0.1833824826139548	0.2517849891682354
Cerebellar Neuron NT-VGLUT	Yoon, 2019	SNAP29	0.2964299833058627	5.19367621016506	1.795135720304821	0.1834184492483799	0.2517945746872117
Cerebellar Neuron NT-VGLUT	Yoon, 2019	OTUD3	0.4105905116676351	3.964261360815486	1.792596807144	0.1837257731258232	0.2521766141798114
Cerebellar Neuron NT-VGLUT	Yoon, 2019	HSPBP1	0.3751573079204865	5.509227684577893	1.791117516463355	0.1839051134879071	0.252382894292172
Cerebellar Neuron NT-VGLUT	Yoon, 2019	LRRC41	0.2798669402673295	5.767577122873393	1.898605404818662	0.1843056730710142	0.2528926523405308
Cerebellar Neuron NT-VGLUT	Yoon, 2019	DLL1	0.522790235961956	4.834469170494862	1.786151748970586	0.1845086398956572	0.253131167841689
Cerebellar Neuron NT-VGLUT	Yoon, 2019	TUFM	0.2269782800336444	7.812681200556606	1.784100815598886	0.184758584230835	0.2534340472466862
Cerebellar Neuron NT-VGLUT	Yoon, 2019	LMAN2L	-0.467756982383899	4.290278206047099	1.783844576575101	0.1847898396874455	0.2534369020152887
Cerebellar Neuron NT-VGLUT	Yoon, 2019	LIPE	-0.4556217197588013	3.798533751317625	1.782416313489758	0.1849641699594432	0.2536359501874796
Cerebellar Neuron NT-VGLUT	Yoon, 2019	SPATA5L1	0.2849718623971059	4.510220047259503	1.78213423227781	0.1849986229662365	0.2536431562038663
Cerebellar Neuron NT-VGLUT	Yoon, 2019	RPS29	0.9192074694943818	10.65765421262629	1.78182626585276	0.1850362461762777	0.2536535010812531
Cerebellar Neuron NT-VGLUT	Yoon, 2019	FIS1	0.2601251753671653	7.654404693327773	1.781594496563125	0.1850645665768369	0.2536535010812531
Cerebellar Neuron NT-VGLUT	Yoon, 2019	PNKP	0.3232360008283651	4.522843960036777	1.779750800489505	0.185290033561537	0.253922467510502
Cerebellar Neuron NT-VGLUT	Yoon, 2019	C4orf48	-0.4166596541544598	9.779886824395348	1.778120203334319	0.1854897098476165	0.2541254343602287
Cerebellar Neuron NT-VGLUT	Yoon, 2019	CLSTN3	0.3192335805868415	5.218558078744294	1.778063583885644	0.1854966477815368	0.2541254343602287
Cerebellar Neuron NT-VGLUT	Yoon, 2019	USP34	-0.2814732367134289	6.813453373007444	1.777711980854569	0.1855397387284655	0.2541443882583064
Cerebellar Neuron NT-VGLUT	Yoon, 2019	ATP6V0D1	-0.2514124978066016	7.115197522081543	1.777078058472117	0.185617459280025	0.2541706917978527
Cerebellar Neuron NT-VGLUT	Yoon, 2019	MTFMT	-0.4216265038647174	3.898127390608473	1.777134657912859	0.1856105184823894	0.2541706917978527
Cerebellar Neuron NT-VGLUT	Yoon, 2019	MIAT	0.4029289862058842	8.201055773487763	1.775073670035293	0.1858634547775005	0.2544674281563668
Cerebellar Neuron NT-VGLUT	Yoon, 2019	PSD2	0.4280275670480529	4.196490413038795	1.774165330889286	0.1859750601654205	0.2545801052091094
Cerebellar Neuron NT-VGLUT	Yoon, 2019	PPIA	-0.2563210313266318	9.550406811829554	1.773396425954285	0.1860695952678044	0.2546546647586672
Cerebellar Neuron NT-VGLUT	Yoon, 2019	BTN2A1	0.2999357774547877	4.554717158621252	1.773245514851755	0.1860881560824242	0.2546546647586672
Cerebellar Neuron NT-VGLUT	Yoon, 2019	RABL6	-0.2903867041340366	6.005634754336823	1.770329432508071	0.1864472383882565	0.2551058686216387
Cerebellar Neuron NT-VGLUT	Yoon, 2019	PXDN	-0.3634527518904181	5.041694221604103	1.769090216682545	0.1866000806686678	0.2552566025369821
Cerebellar Neuron NT-VGLUT	Yoon, 2019	METAP1	-0.3029885948086065	4.788413287785389	1.768959824028938	0.1866161716026676	0.2552566025369821
Cerebellar Neuron NT-VGLUT	Yoon, 2019	PPP2R1B	-0.4352639391708298	4.327858607017454	1.768666203134632	0.1866524114861779	0.2552659789956592
Cerebellar Neuron NT-VGLUT	Yoon, 2019	PTP4A3	0.4821719193528258	4.394648635894668	1.767470354863691	0.1868000935813219	0.2554277369653618
Cerebellar Neuron NT-VGLUT	Yoon, 2019	C11orf96	1.03264108623678	7.484233518487654	1.767737830740478	0.186865419823784	0.2554768495450443
Cerebellar Neuron NT-VGLUT	Yoon, 2019	SRP14	0.2323035018553744	10.62937040970303	1.766484633551153	0.186921929387336	0.255513894663696
Cerebellar Neuron NT-VGLUT	Yoon, 2019	RPL5	0.8984333950873071	11.11729941671619	1.766236850896873	0.1869525702070952	0.2555155722764374
Cerebellar Neuron NT-VGLUT	Yoon, 2019	ACTR8	0.3295898060300356	4.575878891054377	1.764990416569314	0.1871067941301362	0.2556861287727691
Cerebellar Neuron NT-VGLUT	Yoon, 2019	RPL28	0.8694696472889901	10.90033031454883	1.764229474391743	0.1872010207757231	0.2557746567283275
Cerebellar Neuron NT-VGLUT	Yoon, 2019	MXD4	0.4486423209953701	6.0325083111757	1.76255518380777	0.1874085432768516	0.256017929776067
Cerebellar Neuron NT-VGLUT	Yoon, 2019	MRPL42	-0.2718015821108394	7.461993151864232	1.762267603498902	0.1874442151292846	0.2560263988723421
Cerebellar Neuron NT-VGLUT	Yoon, 2019	PHRF1	0.3685326669101952	4.114832627194612	1.760828950526085	0.187622787780593	0.2562300200361596
Cerebellar Neuron NT-VGLUT	Yoon, 2019	DAGLB	-0.3169719004802931	4.234011229781459	1.760417890375619	0.1877797013383032	0.2564040027547689
Cerebellar Neuron NT-VGLUT	Yoon, 2019	GOLM1	-0.2859423418346174	6.748708646780267	1.754312519593164	0.1884341545748967	0.2572571901292043
Cerebellar Neuron NT-VGLUT	Yoon, 2019	PDIA3	0.2858779097607893	7.722259730383467	1.751631834204081	0.1887691297633871	0.257674014810582
Cerebellar Neuron NT-VGLUT	Yoon, 2019	PALMD	-1.110892190639545	4.271712832314859	1.751146403575825	0.1888298636685841	0.2577164219464242
Cerebellar Neuron NT-VGLUT	Yoon, 2019	TMEM44	-0.437158064883026	3.949720981111739	1.749853017759072	0.1889917962052277	0.2578969107186323
Cerebellar Neuron NT-VGLUT	Yoon, 2019	CBFA2T3	-0.3930199861483721	4.993428537214108	1.748998366200256	0.189098888895552	0.2579711399024081
Cerebellar Neuron NT-VGLUT	Yoon, 2019	SCN1A	-0.5417610311853882	3.831260144259737	1.748944945172917	0.189105585230636	0.2579711399024081
Cerebellar Neuron NT-VGLUT	Yoon, 2019	MAP6	0.3260712380388561	7.736023705089849	1.747835060449645	0.1892447727876016	0.2580981177654357
Cerebellar Neuron NT-VGLUT	Yoon, 2019	NANOS1	0.6369610022405048	3.393953618668516	1.747728935394048	0.1892580879665967	0.2580981177654357
Cerebellar Neuron NT-VGLUT	Yoon, 2019	MCM3	-0.4320583826794933	4.202722122486355	1.747140434917986	0.1893319453480256	0.2581583125472137
Cerebellar Neuron NT-VGLUT	Yoon, 2019	THAP8	0.4007592546070282	4.246403830788358	1.746374796191189	0.1894280846694994	0.2582488655875614
Cerebellar Neuron NT-VGLUT	Yoon, 2019	PPP2R5D	0.3445361798727696	4.3908347727684	1.744453875386135	0.1896695435667761	0.2584984436783998
Cerebellar Neuron NT-VGLUT	Yoon, 2019	LACTB	0.3328009826541371	4.774153380809881	1.744444948549957	0.1896706665138851	0.2584984436783998
Cerebellar Neuron NT-VGLUT	Yoon, 2019	NAP1L4	0.2125602313305106	7.6688846486489	1.739121386074256	0.1903417418350498	0.2593723468738945
Cerebellar Neuron NT-VGLUT	Yoon, 2019	SPCS3	0.3274972216423029	5.849471797718655	1.738745106705605	0.1903892806926498	0.259396436853364
Cerebellar Neuron NT-VGLUT	Yoon, 2019	VRK1	0.3597412869767092	5.236170010848618	1.738105939632853	0.1904700647333262	0.2594251257978056
Cerebellar Neuron NT-VGLUT	Yoon, 2019	RPS5	0.8473145204347751	10.70782524533618	1.738171731065694	0.190461747514643	0.2594251257978056
Cerebellar Neuron NT-VGLUT	Yoon, 2019	NEUROD6	-0.8176326381409666	7.218553336045505	1.738167439867776	0.1905942643745207	0.259553593764142
Cerebellar Neuron NT-VGLUT	Yoon, 2019	RCBTB2	-0.3002172686606551	4.990116873489407	1.733243956492641	0.1910858958722521	0.2601636377134007
Cerebellar Neuron NT-VGLUT	Yoon, 2019	PAWR	0.4709989532984592	4.12359699927277	1.733016456779102	0.1911147691313201	0.2601636377134007
Cerebellar Neuron NT-VGLUT	Yoon, 2019	GLUD1	-0.2820438387824028	5.918798278367296	1.732880118599466	0.1911320750416627	0.2601636377134007
Cerebellar Neuron NT-VGLUT	Yoon, 2019	ZNF570	0.3752493326818479	3.904961118302337	1.730894501494895	0.1913843267945547	0.2604460050307963
Cerebellar Neuron NT-VGLUT	Yoon, 2019	RPLP0	0.843397753885531	10.13508058907204	1.73062662293236	0.1914183880598932	0.2604460050307963
Cerebellar Neuron NT-VGLUT	Yoon, 2019	RAB30	-0.3080422486691268	5.673893829832169	1.730539537665706	0.191429462659334	0.2604460050307963
Cerebellar Neuron NT-VGLUT	Yoon, 2019	BYSL	0.360748101189716	3.966186381609847	1.72909379249702	0.1916134282114442	0.2606554730461659
Cerebellar Neuron NT-VGLUT	Yoon, 2019	LBH	0.322832458045249	6.798871439199502	1.726672218911903	0.1919220326422751	0.2609990933033381
Cerebellar Neuron NT-VGLUT	Yoon, 2019	PARN	-0.3578351031340511	4.464949700256725	1.726640173683036	0.1919261204123085	0.2609990933033381
Cerebellar Neuron NT-VGLUT	Yoon, 2019	ALKBH1	-0.4305945588718441	4.18805071806911	1.726138801869395	0.1919900900706872	0.2610452202917607
Cerebellar Neuron NT-VGLUT	Yoon, 2019	RMDN3	0.2840189622369178	5.007385020206709	1.719116964841456	0.1928886562611954	0.2622259400533654
Cerebellar Neuron NT-VGLUT	Yoon, 2019	ACTR1B	0.3269595273052947	5.408461947174754	1.715322573635253	0.1933762852993087	0.2628477218580965
Cerebellar Neuron NT-VGLUT	Yoon, 2019	CTSA	-0.479381558210161	3.995693567630923	1.713869359903146	0.1935634286707686	0.2630609363052201
Cerebellar Neuron NT-VGLUT	Yoon, 2019	NTPCR	0.2823951315287508	5.764399423504599	1.758716233907454	0.1939129994923077	0.263494795337037
Cerebellar Neuron NT-VGLUT	Yoon, 2019	SLC35B3	-0.3821740265585454	4.665890884047642	1.707275795545948	0.194415239853349	0.2641359381617208
Cerebellar Neuron NT-VGLUT	Yoon, 2019	PAX3	-0.4616931526461291	5.10144756409493	1.700048960407799	0.1953539687317857	0.2653698086587994
Cerebellar Neuron NT-VGLUT	Yoon, 2019	SH2B2	0.3536398039814843	4.684719404595345	1.699022743493027	0.1954877042547968	0.2655099572954064
Cerebellar Neuron NT-VGLUT	Yoon, 2019	BIN3	0.3573761628253603	4.350120996698184	1.69481531599322	0.1960371481263839	0.2662145858642953
Cerebellar Neuron NT-VGLUT	Yoon, 2019	IGSF8	0.337629782810747	5.461933416128499	1.692625035788662	0.1963238996023497	0.2665623188255099
Cerebellar Neuron NT-VGLUT	Yoon, 2019	GLDC	-0.5344024922060137	4.414192917659388	1.692034112475326	0.1964013485026891	0.2666258031634411
Cerebellar Neuron NT-VGLUT	Yoon, 2019	SLC12A2	-0.3117542358009129	5.379980906123858	1.691615573659971	0.1964562258965467	0.2666586303692658
Cerebellar Neuron NT-VGLUT	Yoon, 2019	RBM4B	-0.2468585826627593	6.509805642255301	2.060571774521174	0.1968807993850737	0.2671931736069576
Cerebellar Neuron NT-VGLUT	Yoon, 2019	BZW1	-0.2486822563305624	8.030263154014584	1.687163127846672	0.1970411434653535	0.2673690117593762
Cerebellar Neuron NT-VGLUT	Yoon, 2019	CLK3	0.3242836660552142	5.319720622432913	1.685160293202388	0.1973049297199333	0.2676435079574974
Cerebellar Neuron NT-VGLUT	Yoon, 2019	LONRF2	0.4519467746918851	4.114640975765844	1.685159332118509	0.197305056401498	0.2676435079574974
Cerebellar Neuron NT-VGLUT	Yoon, 2019	ZNF32	0.2260621247415013	6.092861258851532	1.684915356413584	0.197337218242497	0.2676453419004796
Cerebellar Neuron NT-VGLUT	Yoon, 2019	ARMC6	0.3418948681250858	4.793539405431337	1.684436634920276	0.1974003432936418	0.2676891636265791
Cerebellar Neuron NT-VGLUT	Yoon, 2019	ISG20L2	0.2979212160211557	4.992712913560275	1.677505110210026	0.1983170394473497	0.2688902952519318
Cerebellar Neuron NT-VGLUT	Yoon, 2019	DCP2	-0.3017286980750047	5.561425506645225	1.676684235259655	0.1984259350100356	0.2689959577765573
Cerebellar Neuron NT-VGLUT	Yoon, 2019	RANBP1	0.2728810466487312	8.349221164965316	1.674074615430684	0.1987725941338546	0.2694238610143229
Cerebellar Neuron NT-VGLUT	Yoon, 2019	AGAP3	-0.3753882382060139	5.858985530445307	1.673114057706479	0.1989003748306842	0.2695550009600863
Cerebellar Neuron NT-VGLUT	Yoon, 2019	SNRPG	0.2719293138625947	8.426495848292422	1.670533928827246	0.1992440869973941	0.2699753353035948
Cerebellar Neuron NT-VGLUT	Yoon, 2019	ITM2C	-0.3727563833265171	6.929460965608325	1.67031946147335	0.1992726890717912	0.2699753353035948
Cerebellar Neuron NT-VGLUT	Yoon, 2019	RAB11B-AS1	-0.4657332066689737	3.884161503137174	1.665012181264784	0.1999820437517547	0.2708941235102906
Cerebellar Neuron NT-VGLUT	Yoon, 2019	C6orf62	0.2777723394995161	6.215565496273165	1.664736978673861	0.2000189083334587	0.2709018173827184
Cerebellar Neuron NT-VGLUT	Yoon, 2019	ANXA7	-0.282151932260029	5.483794060323805	1.663751794489543	0.2001509443381542	0.2710383871341458
Cerebellar Neuron NT-VGLUT	Yoon, 2019	PRKCI	-0.2317505117907111	5.637502454828978	1.662870435035477	0.2002691534932322	0.2711561933285081
Cerebellar Neuron NT-VGLUT	Yoon, 2019	ISL1	-2.597414773953508	6.459282270626426	1.662629234566455	0.2004318524968451	0.2713303781244097
Cerebellar Neuron NT-VGLUT	Yoon, 2019	SFXN3	0.4797324634982043	4.090926381582388	1.661446791119654	0.2004602701510834	0.2713303781244097
Cerebellar Neuron NT-VGLUT	Yoon, 2019	NAPA	-0.2839119226424937	6.741282421004597	1.660532606363337	0.2005831090790863	0.2714159576485547
Cerebellar Neuron NT-VGLUT	Yoon, 2019	RPL21	0.9253521849351828	11.4572304807326	1.660414093318915	0.2005990402272097	0.2714159576485547
Cerebellar Neuron NT-VGLUT	Yoon, 2019	ZDHHC7	-0.3369479225860755	4.298790089390716	1.660278802976986	0.2006172285094244	0.2714159576485547
Cerebellar Neuron NT-VGLUT	Yoon, 2019	RPAP2	-0.4288085619210613	5.731015900449081	1.653911759863571	0.2014754318326215	0.272534580555899
Cerebellar Neuron NT-VGLUT	Yoon, 2019	RNPEP	-0.2941402881339708	4.840972767520629	1.652390575128624	0.2016811165557543	0.2727703346597909
Cerebellar Neuron NT-VGLUT	Yoon, 2019	TRIT1	-0.3053980943741279	5.065870002700577	1.651594797781258	0.2017888160721056	0.2728735126429611
Cerebellar Neuron NT-VGLUT	Yoon, 2019	ZNF358	0.3515903836121289	5.643990128304865	1.650124201476148	0.2019880251513462	0.2731003851345906
Cerebellar Neuron NT-VGLUT	Yoon, 2019	CNOT4	0.2255090494495645	6.591127977725768	1.647302813181714	0.2023708710540184	0.2735328702110251
Cerebellar Neuron NT-VGLUT	Yoon, 2019	MED24	-0.4004582567458975	4.99864162851725	1.647506453323249	0.2023432093308647	0.2735328702110251
Cerebellar Neuron NT-VGLUT	Yoon, 2019	ZNF184	0.3288823927040354	4.022416444332366	1.646633170288132	0.2024618646585201	0.2736132884705296
Cerebellar Neuron NT-VGLUT	Yoon, 2019	TET2	-0.3796821363689338	6.051158749992816	1.646140601794316	0.2025288278622207	0.2736612113297731
Cerebellar Neuron NT-VGLUT	Yoon, 2019	DCAF15	0.2805292223644054	5.135281392695137	1.645849082766582	0.2025684714350835	0.2736722101643189
Cerebellar Neuron NT-VGLUT	Yoon, 2019	BTG2	-0.4167191166452675	6.419357024064205	1.645505204623123	0.2026152472011887	0.273692839750696
Cerebellar Neuron NT-VGLUT	Yoon, 2019	MAX	0.2517200310682192	5.959591543862995	1.644450234112473	0.2027588291581627	0.273844208472786
Cerebellar Neuron NT-VGLUT	Yoon, 2019	GPC1	-0.294879566128119	5.281414566991635	1.641514381772564	0.2031590391415748	0.274342075706958
Cerebellar Neuron NT-VGLUT	Yoon, 2019	DHX32	-0.4133796937145509	3.92438396441133	1.637283210328663	0.2037374836781749	0.275080435298773
Cerebellar Neuron NT-VGLUT	Yoon, 2019	DMTF1	-0.2364851034512871	5.753150316430086	1.636397399205228	0.2038588318151657	0.2751684060821102
Cerebellar Neuron NT-VGLUT	Yoon, 2019	RMND1	-0.3274928182225403	5.222112484351514	1.636345160511359	0.2038659907383978	0.2751684060821102
Cerebellar Neuron NT-VGLUT	Yoon, 2019	EIF3K	0.2375246269237148	8.6169495392588	1.628896620483229	0.2048898371498969	0.2765073815940896
Cerebellar Neuron NT-VGLUT	Yoon, 2019	ZNF775	0.5085888230899501	4.767262961878293	1.624700681720374	0.2056328326380889	0.2774669799824602
Cerebellar Neuron NT-VGLUT	Yoon, 2019	DPP8	0.2419205235848595	4.819731443979197	1.622175259073359	0.2058190042954892	0.2776750567347282
Cerebellar Neuron NT-VGLUT	Yoon, 2019	METRN	0.5684534317540977	6.525873943019716	1.621882355346517	0.2058596099563082	0.2776867129954113
Cerebellar Neuron NT-VGLUT	Yoon, 2019	SPDL1	0.3043887893337204	4.262100294097306	1.619559370853447	0.2061819880194157	0.2780783930949641
Cerebellar Neuron NT-VGLUT	Yoon, 2019	EIF3E	0.3573079592880044	9.23288593864009	1.618065679852685	0.2063895976605352	0.2782261046638815
Cerebellar Neuron NT-VGLUT	Yoon, 2019	PLAA	-0.2532947688380466	5.598537814041167	1.61784982191423	0.2064196206467959	0.2782261046638815
Cerebellar Neuron NT-VGLUT	Yoon, 2019	NAA15	0.2012557378677388	6.168664096818961	1.618533115347595	0.20632460145845	0.2782261046638815
Cerebellar Neuron NT-VGLUT	Yoon, 2019	MAN2C1	0.4313526590537446	3.916781885292922	1.887231963259653	0.206360943892843	0.2782261046638815
Cerebellar Neuron NT-VGLUT	Yoon, 2019	ARL6	-0.3298344505507197	4.424831689727043	1.617523501725215	0.2064650173894813	0.2782441213252287
Cerebellar Neuron NT-VGLUT	Yoon, 2019	PLEKHA8	-0.2868847477793422	5.65733571200382	1.61529835945105	0.2067748914450356	0.2786185019362532
Cerebellar Neuron NT-VGLUT	Yoon, 2019	DNAJC19	0.28555655422443	6.612038529506089	1.613515910783296	0.2070235172521413	0.2789102503674553
Cerebellar Neuron NT-VGLUT	Yoon, 2019	LRRTM2	0.338960622167593	4.837580550690028	1.612636624488309	0.2071462967147638	0.2790323894497058
Cerebellar Neuron NT-VGLUT	Yoon, 2019	PWWP2A	-0.2710219688457611	6.086791538945937	1.611214159680686	0.2073451076738362	0.2791717174072563
Cerebellar Neuron NT-VGLUT	Yoon, 2019	NDUFAF7	0.2527198296764137	4.63666785648009	1.611090553955425	0.207362394224165	0.2791717174072563
Cerebellar Neuron NT-VGLUT	Yoon, 2019	PLEKHM2	-0.4340053747011171	4.725344428802655	1.610994720615868	0.2073757979284163	0.2791717174072563
Cerebellar Neuron NT-VGLUT	Yoon, 2019	RPIA	0.4553640161782498	4.996710196527647	1.610976996541282	0.2073782770149677	0.2791717174072563
Cerebellar Neuron NT-VGLUT	Yoon, 2019	RRAGA	0.2422944711793752	7.06315133461375	1.609831125893346	0.2075386265584106	0.2793442901941297
Cerebellar Neuron NT-VGLUT	Yoon, 2019	PTGES3	0.2347591192645888	9.26102115980384	1.607355445010165	0.2078855726168239	0.27975730957781
Cerebellar Neuron NT-VGLUT	Yoon, 2019	PIGQ	-0.3715450487084739	4.207926386608058	1.607182130071551	0.2079098872607737	0.27975730957781
Cerebellar Neuron NT-VGLUT	Yoon, 2019	RBM48	-0.3660013418864619	4.886264913792574	2.830893238010622	0.2080735530489316	0.2799341730426001
Cerebellar Neuron NT-VGLUT	Yoon, 2019	HDAC5	-0.2612581216945353	6.000743539187209	1.605030211002954	0.2082120674328994	0.2800771492396403
Cerebellar Neuron NT-VGLUT	Yoon, 2019	SHC4	-0.4270197528415963	4.089230523399697	1.604482491017065	0.2082890641915929	0.2801373433398928
Cerebellar Neuron NT-VGLUT	Yoon, 2019	KCTD3	-0.3456077600217627	4.955457344169823	1.603613643034275	0.2084112740904741	0.2802583185795585
Cerebellar Neuron NT-VGLUT	Yoon, 2019	STX6	-0.3145196816307926	5.365064271931994	1.602435274483936	0.208577157622626	0.2804379768252209
Cerebellar Neuron NT-VGLUT	Yoon, 2019	CFL1	0.2686781956131871	10.56011601604345	1.601641900947351	0.2086889330127763	0.2805448407740618
Cerebellar Neuron NT-VGLUT	Yoon, 2019	NUP214	-0.2804716542777174	4.860254079885673	1.600179141399655	0.2088952038705832	0.2807786842060586
Cerebellar Neuron NT-VGLUT	Yoon, 2019	OXR1	-0.2536738901459075	6.507163850051628	1.597415790479646	0.2092855446514445	0.2812598277207763
Cerebellar Neuron NT-VGLUT	Yoon, 2019	HMGCL	0.3800474473689309	4.529054564930632	1.596792305592739	0.2093737366787869	0.2813348260678457
Cerebellar Neuron NT-VGLUT	Yoon, 2019	PEX10	-0.3757151264783539	4.543067813362341	1.595077916193013	0.2096164670950461	0.2816174218457571
Cerebellar Neuron NT-VGLUT	Yoon, 2019	CETN3	0.3251850828513141	5.948619214202127	1.593644698100686	0.2098196470832848	0.2818468028780725
Cerebellar Neuron NT-VGLUT	Yoon, 2019	NELFB	0.3054267509500955	4.988430318240849	1.591684244373349	0.2100979532020146	0.2821770129044374
Cerebellar Neuron NT-VGLUT	Yoon, 2019	SEC23B	0.2861643346499038	5.550969539556411	1.59015781816445	0.2103149513885211	0.2823811410683281
Cerebellar Neuron NT-VGLUT	Yoon, 2019	KRIT1	0.2317357440766254	5.652216525782248	1.590273818800178	0.210298451191806	0.2823811410683281
Cerebellar Neuron NT-VGLUT	Yoon, 2019	NRDE2	0.3409521205952678	5.11916311839964	1.587632780229846	0.2106745037894947	0.2828201845803339
Cerebellar Neuron NT-VGLUT	Yoon, 2019	ZFYVE16	-0.3003556910036693	5.743711974121468	1.587249660770075	0.2107291224553436	0.2828497970904775
Cerebellar Neuron NT-VGLUT	Yoon, 2019	TBC1D23	0.254764176327474	5.381366909687152	1.585471494808626	0.2109828457577329	0.2831466060709756
Cerebellar Neuron NT-VGLUT	Yoon, 2019	RPS27	0.9108656152102453	11.76873002524574	1.583538973063803	0.2112590097658499	0.2834734349453101
Cerebellar Neuron NT-VGLUT	Yoon, 2019	TM2D3	0.2051546941345242	6.815139443431172	1.579945055248909	0.2117737480598872	0.2841202392889947
Cerebellar Neuron NT-VGLUT	Yoon, 2019	HNRNPA1	-0.3707701966223287	10.41035460831483	1.577646614292173	0.2121037317039265	0.2845190113205697
Cerebellar Neuron NT-VGLUT	Yoon, 2019	CDC37	0.2193568775518583	6.866081743405492	1.577008427769535	0.2121954647127073	0.2845981167144184
Cerebellar Neuron NT-VGLUT	Yoon, 2019	MTF2	0.1946443712541734	7.254835076176392	1.576261495911355	0.2123028893437033	0.2846982401557194
Cerebellar Neuron NT-VGLUT	Yoon, 2019	FADS3	0.4475267804675485	3.85972214382434	1.575960973111466	0.2123461293266606	0.2847122743418276
Cerebellar Neuron NT-VGLUT	Yoon, 2019	PCDHB10	0.379013699988666	4.20506970731803	1.573640214102705	0.2126804027209352	0.2851164596353031
Cerebellar Neuron NT-VGLUT	Yoon, 2019	JOSD2	-0.5432220538328898	4.358878674035498	1.571801068934348	0.2129457555823185	0.2854281405251661
Cerebellar Neuron NT-VGLUT	Yoon, 2019	FAM221A	0.2860364752793883	4.865416363973246	1.571418278642746	0.2130010348045731	0.2854581902726513
Cerebellar Neuron NT-VGLUT	Yoon, 2019	SRSF12	-0.2720058294950757	5.316732165867214	1.570639396318386	0.2131135674510325	0.2855649483953601
Cerebellar Neuron NT-VGLUT	Yoon, 2019	TELO2	-0.3302550498180761	4.160715681112492	1.570275168699051	0.2131662154613005	0.2855914425836393
Cerebellar Neuron NT-VGLUT	Yoon, 2019	CLEC11A	0.5335648294031202	5.073400943181849	1.569855957207918	0.2132268305866167	0.2856286009723885
Cerebellar Neuron NT-VGLUT	Yoon, 2019	GLI4	0.3376027548046	4.662937658764845	1.568022971581554	0.2134921114127159	0.2859398661489768
Cerebellar Neuron NT-VGLUT	Yoon, 2019	NCAM1	-0.3105606592472696	8.825349366330947	1.566834659583599	0.2136643032595033	0.2861263762009104
Cerebellar Neuron NT-VGLUT	Yoon, 2019	SLC2A3	0.3381559173346939	5.501350596430796	1.56363084074899	0.2141293844590444	0.2867049881004498
Cerebellar Neuron NT-VGLUT	Yoon, 2019	PSMB6	0.1994853748743806	8.345328726920718	1.561587803854669	0.2144265973412545	0.2870586918020462
Cerebellar Neuron NT-VGLUT	Yoon, 2019	C1QL1	0.6058621457945392	5.249443061392568	1.561201426154147	0.2145454243978132	0.2871685441172894
Cerebellar Neuron NT-VGLUT	Yoon, 2019	RPL37	0.8133303909972301	10.67768287972903	1.560570545704465	0.2145747691798464	0.2871685441172894
Cerebellar Neuron NT-VGLUT	Yoon, 2019	SYBU	-0.4461087721203469	5.114143674597019	1.560295497647918	0.2146148533107405	0.2871779468130627
Cerebellar Neuron NT-VGLUT	Yoon, 2019	UBE2I	0.1654817485561852	8.331509184523979	1.558358489107942	0.2148973987263608	0.2875117361367467
Cerebellar Neuron NT-VGLUT	Yoon, 2019	LMF2	0.3324385290920567	4.489698731905975	1.555500285978743	0.2153151345579822	0.2880262663851542
Cerebellar Neuron NT-VGLUT	Yoon, 2019	CERK	0.2999765747691064	5.622139608876658	1.555024122628591	0.215384822416076	0.2880751273792845
Cerebellar Neuron NT-VGLUT	Yoon, 2019	ERI2	-0.4279295977245577	3.73467929332719	1.554234479477997	0.2155004488355771	0.2881693434562109
Cerebellar Neuron NT-VGLUT	Yoon, 2019	MUS81	0.2572460518586375	5.14366441452111	1.55409002087636	0.215521609811788	0.2881693434562109
Cerebellar Neuron NT-VGLUT	Yoon, 2019	SLC44A1	-0.3596910465288737	4.298486815839686	1.553516519507352	0.2156056436952135	0.2882373386857986
Cerebellar Neuron NT-VGLUT	Yoon, 2019	C9orf40	0.5155334999570833	4.350138027414999	1.551956204321354	0.2159291215154995	0.2886253698423056
Cerebellar Neuron NT-VGLUT	Yoon, 2019	AIG1	-0.3777199316384325	6.235746462637369	1.550419237693479	0.2160601645565546	0.2887153312562151
Cerebellar Neuron NT-VGLUT	Yoon, 2019	MTR	-0.3503422763782967	4.792371508301628	1.550400655413971	0.2160628949575981	0.2887153312562151
Cerebellar Neuron NT-VGLUT	Yoon, 2019	TKT	0.2549955576249287	7.665722640816017	1.548949488287296	0.2162762517910242	0.2889559826681986
Cerebellar Neuron NT-VGLUT	Yoon, 2019	SMG9	-0.4140625008391839	4.583734348823871	1.548702730784532	0.2163125564012722	0.2889600457416349
Cerebellar Neuron NT-VGLUT	Yoon, 2019	RPL10A	0.7850350378659741	10.31528290185298	1.540889624792109	0.2174658824472096	0.2904560456363637
Cerebellar Neuron NT-VGLUT	Yoon, 2019	CREB1	-0.197112492144173	6.564111819913319	1.540015222921484	0.2175954177079662	0.2905843802658113
Cerebellar Neuron NT-VGLUT	Yoon, 2019	DNAJC27	-0.3321171080759014	4.431799327758897	1.538582641928683	0.2178078438213081	0.2908233537159089
Cerebellar Neuron NT-VGLUT	Yoon, 2019	BAG6	-0.2958703856115361	6.957875168603704	1.537549850107364	0.2179611436513702	0.2909833187182194
Cerebellar Neuron NT-VGLUT	Yoon, 2019	DERL1	0.2536616802188692	5.785297385641382	1.537118701704156	0.2180251786048537	0.2910240821358887
Cerebellar Neuron NT-VGLUT	Yoon, 2019	KCNQ2	-0.2788544569498063	6.127726667581475	1.535834151803235	0.2182160970080277	0.2912341734073954
Cerebellar Neuron NT-VGLUT	Yoon, 2019	PEX11B	0.3098660334712641	4.669311592457376	1.533845507499466	0.2185120609755154	0.2915843738393706
Cerebellar Neuron NT-VGLUT	Yoon, 2019	EFCAB14	-0.3271688296082558	4.164996448711718	1.74990760622353	0.2189499965327924	0.2921238857134645
Cerebellar Neuron NT-VGLUT	Yoon, 2019	RAN	0.2214305374632697	9.421645043308112	1.530504976736024	0.2190103142036693	0.2921594900932548
Cerebellar Neuron NT-VGLUT	Yoon, 2019	CSE1L	-0.3284955682475635	6.0380700644442	1.529459767533639	0.2191664930943868	0.2922780665506506
Cerebellar Neuron NT-VGLUT	Yoon, 2019	CCDC30	0.3465825067096119	4.451965821488671	1.529624846362312	0.2191418174794559	0.2922780665506506
Cerebellar Neuron NT-VGLUT	Yoon, 2019	TMEM242	0.245630396261466	5.970496859521355	1.528980841695629	0.2192381008634894	0.292328684911916
Cerebellar Neuron NT-VGLUT	Yoon, 2019	MZT1	0.2534843867191179	6.503009945085514	1.528313243495217	0.2193379656254944	0.2924169593905264
Cerebellar Neuron NT-VGLUT	Yoon, 2019	MAZ	0.2993091064476884	6.950074386464409	1.526930294712198	0.2195450133073236	0.2926031857289429
Cerebellar Neuron NT-VGLUT	Yoon, 2019	TM7SF2	0.3289616076103744	6.275965553091287	1.526930268599701	0.2195450172189766	0.2926031857289429
Cerebellar Neuron NT-VGLUT	Yoon, 2019	REV1	0.2285598146470738	5.609870682683987	1.522562350919922	0.2202005119457541	0.2934317912674897
Cerebellar Neuron NT-VGLUT	Yoon, 2019	CCDC137	0.3028245902906158	4.759747065461368	1.520567989656934	0.2205005932793646	0.2937866033462945
Cerebellar Neuron NT-VGLUT	Yoon, 2019	STK11	0.388233330737101	4.398739128115428	1.51943286660924	0.2206716103503634	0.2939693726596544
Cerebellar Neuron NT-VGLUT	Yoon, 2019	AFTPH	-0.406471063588457	5.672273043567855	4.268452765147988	0.2207200314990869	0.2939887938719056
Cerebellar Neuron NT-VGLUT	Yoon, 2019	AZI2	0.2121096482644161	6.34196237421181	1.518186085475035	0.2208596347493823	0.2941296408198504
Cerebellar Neuron NT-VGLUT	Yoon, 2019	CHAMP1	0.2752411453379425	5.068325971715923	1.517725531080529	0.2209291390025375	0.2941771046160397
Cerebellar Neuron NT-VGLUT	Yoon, 2019	CHD8	0.2802618795446848	5.922289988641451	1.515119538294203	0.2213229196989559	0.2946321563868616
Cerebellar Neuron NT-VGLUT	Yoon, 2019	CEP44	0.3488829369071877	4.72362657405319	1.515015097092387	0.2213387190722526	0.2946321563868616
Cerebellar Neuron NT-VGLUT	Yoon, 2019	CLTA	0.2430572010339455	8.454017098442812	1.514511406202093	0.2214149342327	0.2946565687396613
Cerebellar Neuron NT-VGLUT	Yoon, 2019	OSBPL2	0.2876979675798045	4.882096824242597	1.514445579384868	0.2214248970568101	0.2946565687396613
Cerebellar Neuron NT-VGLUT	Yoon, 2019	ACVR2B	-0.3176285424303316	6.196193987684857	1.514008271855325	0.2214910969029595	0.2946931092961744
Cerebellar Neuron NT-VGLUT	Yoon, 2019	SLC38A6	0.3739449240754277	4.157152845024495	1.51381605067955	0.221520203027975	0.2946931092961744
Cerebellar Neuron NT-VGLUT	Yoon, 2019	RPL12	0.7827126841676637	10.4903247910095	1.512421738797948	0.2217314683878295	0.2949289949295781
Cerebellar Neuron NT-VGLUT	Yoon, 2019	C9orf16	0.2442495346987222	8.32363954738864	1.51129461914701	0.2219024272896264	0.2950660318176924
Cerebellar Neuron NT-VGLUT	Yoon, 2019	CADM1	-0.4338315734463662	8.72446154181936	1.511301996543524	0.2219013077842653	0.2950660318176924
Cerebellar Neuron NT-VGLUT	Yoon, 2019	RPS12	0.8450896115633207	11.22083858073032	1.510574888600737	0.2220116778755118	0.2951661226973632
Cerebellar Neuron NT-VGLUT	Yoon, 2019	GSTA4	0.2160118154274333	8.312963426614163	1.510288620417336	0.2220551497009618	0.2951787429919289
Cerebellar Neuron NT-VGLUT	Yoon, 2019	PITPNA	-0.3170898660948617	5.474544017425766	1.508205774766519	0.222371755026353	0.295554381259781
Cerebellar Neuron NT-VGLUT	Yoon, 2019	DHX30	0.2045137478177541	6.276704297373459	1.506314907513482	0.2226596522208485	0.2958917544504376
Cerebellar Neuron NT-VGLUT	Yoon, 2019	PRKACA	-0.3743526538392773	4.800047395051233	1.5056985341392	0.222753596798164	0.2959713207992736
Cerebellar Neuron NT-VGLUT	Yoon, 2019	CLCN3	0.212666075569995	6.451289949444877	1.505356638239848	0.2228057275923633	0.2959953135945649
Cerebellar Neuron NT-VGLUT	Yoon, 2019	CEP57L1	-0.3536373224783007	4.882635542372224	1.504461984881266	0.2229422104234154	0.2960860697061932
Cerebellar Neuron NT-VGLUT	Yoon, 2019	ZNF34	-0.3411800125811035	4.366221023967454	1.50447019903559	0.2229409568615092	0.2960860697061932
Cerebellar Neuron NT-VGLUT	Yoon, 2019	OGFR	-0.2829766932230534	5.20759623132299	1.503081327352263	0.2231530340143406	0.2963207591688439
Cerebellar Neuron NT-VGLUT	Yoon, 2019	ARMC5	0.3863809967668489	3.99173677269582	1.502730416094759	0.2232066559657953	0.2963466636672572
Cerebellar Neuron NT-VGLUT	Yoon, 2019	NDUFV1	0.2256766629192	6.936089281456622	1.501389757591981	0.2234116628633945	0.2965735200633111
Cerebellar Neuron NT-VGLUT	Yoon, 2019	CYB5R3	-0.2630705922981724	6.61048212936723	1.499648956561584	0.2236781984387202	0.2968819724732105
Cerebellar Neuron NT-VGLUT	Yoon, 2019	PSPH	0.3768286948616188	4.83912843107081	1.497001236123331	0.2240843331314495	0.2973755884376568
Cerebellar Neuron NT-VGLUT	Yoon, 2019	COPS7B	0.2613915649401811	5.604254535917025	1.496150358731688	0.2242150394115058	0.2975035966653048
Cerebellar Neuron NT-VGLUT	Yoon, 2019	ZNF33B	0.241735238172232	5.198844276556541	1.495651640837075	0.2242916922323937	0.2975598549821021
Cerebellar Neuron NT-VGLUT	Yoon, 2019	NTNG2	-0.4846242746434499	4.352242762382969	1.49473823324624	0.2244321652414323	0.2977007511761066
Cerebellar Neuron NT-VGLUT	Yoon, 2019	RCOR3	-0.2266536975817326	5.81118669802758	1.494322061463715	0.2244962037328607	0.2977402323400551
Cerebellar Neuron NT-VGLUT	Yoon, 2019	FBXW11	0.2905210190214899	6.482254964378811	1.49239167061286	0.2247935331043642	0.2980890584762039
Cerebellar Neuron NT-VGLUT	Yoon, 2019	WDR25	-0.3062592465357362	4.317854547459514	1.489312702794843	0.2252687627171288	0.2986454649980519
Cerebellar Neuron NT-VGLUT	Yoon, 2019	PTH2	1.221300947717901	3.994635699203291	1.489213010184718	0.2252841703590535	0.2986454649980519
Cerebellar Neuron NT-VGLUT	Yoon, 2019	LETM1	-0.2959303208180498	4.895456356132232	1.489005385939572	0.2253162631054717	0.2986454649980519
Cerebellar Neuron NT-VGLUT	Yoon, 2019	SOGA1	-0.2564417272625477	5.766110069075059	1.48766528350114	0.2255235381101795	0.2988745958143599
Cerebellar Neuron NT-VGLUT	Yoon, 2019	SOCS4	0.3160640199525254	5.054047181222339	1.484639131998535	0.2259924488742248	0.2994503360845623
Cerebellar Neuron NT-VGLUT	Yoon, 2019	MCM7	0.3279800427184632	6.07227653861013	1.482729544804757	0.2262889546035539	0.2997974910234975
Cerebellar Neuron NT-VGLUT	Yoon, 2019	CELSR2	0.2979446094349015	5.031484716595981	1.47971037443935	0.2267587132791168	0.3003740381603672
Cerebellar Neuron NT-VGLUT	Yoon, 2019	AGFG1	-0.38269039474212	5.831367350042212	1.47679943006447	0.2272127562225299	0.3009295949542792
Cerebellar Neuron NT-VGLUT	Yoon, 2019	SMARCA4	-0.208269858876849	8.233938632102724	1.476490836131157	0.2272609548565945	0.300947547993786
Cerebellar Neuron NT-VGLUT	Yoon, 2019	MAPK9	-0.3954545686107565	5.060003012334239	1.47597019844336	0.2273423003561911	0.3010093832029008
Cerebellar Neuron NT-VGLUT	Yoon, 2019	BROX	0.3067450945725104	5.121570684271498	1.472111241748138	0.2279463375117047	0.3017631566540961
Cerebellar Neuron NT-VGLUT	Yoon, 2019	GAA	0.4747013510294966	4.31752124873853	1.471766770362517	0.2280003520518208	0.301788672600056
Cerebellar Neuron NT-VGLUT	Yoon, 2019	ROBO3	0.7152709318735605	6.583068831366717	1.462340833529372	0.2294844454210859	0.3037067911902763
Cerebellar Neuron NT-VGLUT	Yoon, 2019	LAP3	-0.3551465144224281	5.009571754271973	1.460992013439869	0.2296977756949663	0.3039428145410772
Cerebellar Neuron NT-VGLUT	Yoon, 2019	NPEPPS	-0.2095639209487638	6.598278504903953	1.460174230382671	0.2298272345285133	0.3040678017589393
Cerebellar Neuron NT-VGLUT	Yoon, 2019	VDAC1	0.2384763987219393	8.514411892010344	1.458624567409081	0.2300727974383516	0.3042999986825458
Cerebellar Neuron NT-VGLUT	Yoon, 2019	ABCD4	-0.2783576770706709	5.380669596997583	1.45866322924585	0.2300666671106411	0.3042999986825458
Cerebellar Neuron NT-VGLUT	Yoon, 2019	SPAG7	0.241794741792058	7.043575137332991	1.457698102652331	0.2302197598528474	0.3044480215925842
Cerebellar Neuron NT-VGLUT	Yoon, 2019	EEA1	0.283654810675352	5.815795016609095	1.456327457927576	0.230437391300861	0.3046894396089163
Cerebellar Neuron NT-VGLUT	Yoon, 2019	BTBD6	0.5645417377179662	4.699660186537712	1.455282703225902	0.2306034463849833	0.3048346822854287
Cerebellar Neuron NT-VGLUT	Yoon, 2019	TSC22D4	-0.4514540764739215	3.906346400712811	1.455183035977641	0.2306192952928646	0.3048346822854287
Cerebellar Neuron NT-VGLUT	Yoon, 2019	C17orf75	-0.2628319772309157	5.822078888739496	1.454974180585659	0.2306525114150021	0.3048346822854287
Cerebellar Neuron NT-VGLUT	Yoon, 2019	COPS7A	0.2886378284739343	4.512610881186091	1.447251500306175	0.2318848276319861	0.306416717012331
Cerebellar Neuron NT-VGLUT	Yoon, 2019	CCDC71L	0.4613046771106158	4.508932549689655	1.446097637803551	0.2320696402912524	0.3066142912867088
Cerebellar Neuron NT-VGLUT	Yoon, 2019	CABIN1	0.2438497997010993	5.156074022294058	1.441201031574299	0.2328559284920871	0.3076060165310872
Cerebellar Neuron NT-VGLUT	Yoon, 2019	BORCS7	-1.246600583501283	5.596192931037694	1.442597432628413	0.2328910752532474	0.3076060165310872
Cerebellar Neuron NT-VGLUT	Yoon, 2019	RPL24	0.7851918571566329	10.90970347369627	1.440666462211105	0.2329419656643473	0.3076264602806605
Cerebellar Neuron NT-VGLUT	Yoon, 2019	FH	0.2640409978691319	6.139501548673029	1.438702275349555	0.2332584289838498	0.30799756385206
Cerebellar Neuron NT-VGLUT	Yoon, 2019	MRPS23	0.1984464774828763	6.545962386307742	1.436997640786059	0.2335335002842595	0.3083130943817775
Cerebellar Neuron NT-VGLUT	Yoon, 2019	PPP2R1A	0.2954362408818407	8.077352447483568	1.436745262212231	0.2335742594972256	0.3083130943817775
Cerebellar Neuron NT-VGLUT	Yoon, 2019	BLOC1S1	0.2526057577208675	7.390702240690256	1.436561971979068	0.2336038663774444	0.3083130943817775
Cerebellar Neuron NT-VGLUT	Yoon, 2019	PSMC5	0.2086425792892163	7.616145764027353	1.435349838373911	0.2337997779815888	0.3085247867729093
Cerebellar Neuron NT-VGLUT	Yoon, 2019	BDNF-AS	-0.4775602949735199	3.873091126594766	1.434718132242933	0.2339019574200066	0.3085658776169473
Cerebellar Neuron NT-VGLUT	Yoon, 2019	RAD18	-0.3570134167286995	4.565623151008358	1.434799070541341	0.2338888624745751	0.3085658776169473
Cerebellar Neuron NT-VGLUT	Yoon, 2019	ZNF300	0.3408497154265647	5.175375245711872	1.432424990791592	0.2342733360587871	0.3090088779748988
Cerebellar Neuron NT-VGLUT	Yoon, 2019	HILPDA	-0.363794831359749	6.132811047530338	1.430498326788134	0.2345859209735475	0.3093742060873246
Cerebellar Neuron NT-VGLUT	Yoon, 2019	LPCAT1	0.2976264896547074	5.248104110050646	1.428522548566807	0.23490700469002	0.3097506298940807
Cerebellar Neuron NT-VGLUT	Yoon, 2019	CASP2	-0.2733187700055281	4.85160843905474	1.426695794518796	0.2352043494033495	0.3100545277175876
Cerebellar Neuron NT-VGLUT	Yoon, 2019	CARM1	-0.2937810658459788	5.403628447262495	1.426668125801405	0.2352088566431337	0.3100545277175876
Cerebellar Neuron NT-VGLUT	Yoon, 2019	ILK	0.2480793119648771	6.252590130693305	1.424001193476991	0.2356437975138128	0.310580741769457
Cerebellar Neuron NT-VGLUT	Yoon, 2019	VANGL2	0.3246535366893342	5.166835210877661	1.42267005078552	0.2358612576863094	0.3108201980462637
Cerebellar Neuron NT-VGLUT	Yoon, 2019	RAF1	-0.306635920096148	6.504521022958266	3.912021937341541	0.2369436379957263	0.3121599562300507
Cerebellar Neuron NT-VGLUT	Yoon, 2019	ARL16	0.2263996078911323	6.750796312900555	1.416029390583712	0.2369497814413439	0.3121599562300507
Cerebellar Neuron NT-VGLUT	Yoon, 2019	SLC25A13	-0.4586500009843233	4.474320944361088	1.41153366069355	0.2376902114682734	0.313087925250173
Cerebellar Neuron NT-VGLUT	Yoon, 2019	FBXO30	-0.337531390709242	4.343659302134935	1.410745994289564	0.237820229371158	0.313211693836757
Cerebellar Neuron NT-VGLUT	Yoon, 2019	LCA5	-0.3582935771097265	4.838718154690481	1.408987555416407	0.2381108051651206	0.3135468492450209
Cerebellar Neuron NT-VGLUT	Yoon, 2019	GNG5	-0.3690930506132898	8.046270025510267	1.408246229579455	0.2382334372537417	0.3136607865145883
Cerebellar Neuron NT-VGLUT	Yoon, 2019	TFAP4	-0.3844000141007008	3.99960849668555	1.407831570689164	0.2383020650531571	0.3137035973809328
Cerebellar Neuron NT-VGLUT	Yoon, 2019	FAHD1	0.2776340855951279	5.677094442437932	1.406502253256658	0.2385222364556774	0.3139458588015862
Cerebellar Neuron NT-VGLUT	Yoon, 2019	CCNB1	0.5046146881205361	3.97200155380833	1.405063107001567	0.2387608802828594	0.3142123567667322
Cerebellar Neuron NT-VGLUT	Yoon, 2019	PARD6B	0.3839089310116834	4.078797562742428	1.401628568396392	0.239331593034135	0.3149157147360696
Cerebellar Neuron NT-VGLUT	Yoon, 2019	SEC24C	0.3045875812641753	4.553000370761836	1.400419773144098	0.2395328557680625	0.3151328060059305
Cerebellar Neuron NT-VGLUT	Yoon, 2019	TADA3	-0.2587754536392736	5.79803207575661	1.394502419901587	0.2405210953800085	0.3163850326417526
Cerebellar Neuron NT-VGLUT	Yoon, 2019	GFOD1	0.2920285717040949	4.367184784889783	1.393545860583957	0.2406813181030592	0.3165478592522748
Cerebellar Neuron NT-VGLUT	Yoon, 2019	RIC8A	0.3099087175124671	5.639104182551957	3.035715684148054	0.2412400812886468	0.3172347239107591
Cerebellar Neuron NT-VGLUT	Yoon, 2019	PANK3	0.2656139687361946	6.143346530130131	1.388610368370219	0.2415100988720877	0.3175417328442297
Cerebellar Neuron NT-VGLUT	Yoon, 2019	ATL1	-0.2342478215339958	7.157906558532704	1.385761666849963	0.2419900600228243	0.3181016492697593
Cerebellar Neuron NT-VGLUT	Yoon, 2019	APLP1	0.2680061573601145	8.559996467080845	1.38564829229913	0.2420091861429538	0.3181016492697593
Cerebellar Neuron NT-VGLUT	Yoon, 2019	PPP1R13B	-0.3640320041589892	4.1907552767492	1.384677017049759	0.2422330346583428	0.3183477113580975
Cerebellar Neuron NT-VGLUT	Yoon, 2019	RPS24	0.79383375727081	11.29998200021086	1.381379018223173	0.2427307642014682	0.3189535847251784
Cerebellar Neuron NT-VGLUT	Yoon, 2019	CC2D1A	-0.3358475593986226	4.053033709483352	1.38071651866122	0.2428429751718889	0.3190527715242285
Cerebellar Neuron NT-VGLUT	Yoon, 2019	PID1	-0.4570860118637123	5.550647125100364	1.379650185005413	0.2430237199640845	0.3192419560453654
Cerebellar Neuron NT-VGLUT	Yoon, 2019	ZNF444	0.3036826675205601	4.83739087675419	1.378739907359735	0.2431781443486513	0.3193965134497632
Cerebellar Neuron NT-VGLUT	Yoon, 2019	CDK5RAP3	-0.3014874568965386	6.723533871394852	1.376641477697208	0.2435345945634147	0.3198163300033838
Cerebellar Neuron NT-VGLUT	Yoon, 2019	MMD	0.2898291118746145	6.358035600012343	1.376345619355145	0.2435849024346746	0.319834045866085
Cerebellar Neuron NT-VGLUT	Yoon, 2019	ACTN4	0.2569079653233586	5.854318409060612	1.372969873386085	0.2441598245420763	0.3205404859901794
Cerebellar Neuron NT-VGLUT	Yoon, 2019	DEXI	0.3710284439235605	4.897640058845451	1.369335414158909	0.2447806817477304	0.3213070085135288
Cerebellar Neuron NT-VGLUT	Yoon, 2019	SAFB	0.1865777554815639	6.83705200388879	1.3679741560159	0.2450137207014705	0.3215643136023076
Cerebellar Neuron NT-VGLUT	Yoon, 2019	LYSMD1	-0.4321502587191186	4.212932343616294	1.36756779087055	0.2450833410064179	0.3216070971786635
Cerebellar Neuron NT-VGLUT	Yoon, 2019	HMGCLL1	-0.3333947568626113	4.807226438791415	1.364722678515613	0.2455714637094395	0.3221989586533606
Cerebellar Neuron NT-VGLUT	Yoon, 2019	MAML1	-0.318471757212571	4.411707204731448	1.364249965462466	0.2456526812388275	0.3222568471642547
Cerebellar Neuron NT-VGLUT	Yoon, 2019	PTCD3	0.2300513566185429	5.735787603852282	1.357800733524522	0.2467640577386218	0.3236659171939314
Cerebellar Neuron NT-VGLUT	Yoon, 2019	RASSF2	0.4152807185956355	4.427041646243469	1.357008519419355	0.2469010061000511	0.3237966545880349
Cerebellar Neuron NT-VGLUT	Yoon, 2019	EMC1	0.2819059224052	4.19198048533432	1.356220149842757	0.2470373832396228	0.3239266035022798
Cerebellar Neuron NT-VGLUT	Yoon, 2019	CAMK1	-0.4295434390744281	3.856380395573211	1.354491151764679	0.2473368028049712	0.3242702695392068
Cerebellar Neuron NT-VGLUT	Yoon, 2019	EXOG	-0.2617617643463787	4.939740161790727	1.352137012638871	0.2477452039055654	0.3247566902561712
Cerebellar Neuron NT-VGLUT	Yoon, 2019	PCGF2	0.2284211997486959	5.867725457734434	1.349431710240436	0.2482155572993486	0.3253241620789742
Cerebellar Neuron NT-VGLUT	Yoon, 2019	DPM3	0.3248342222529753	5.815923756189825	1.348536363920955	0.2483714689439733	0.3254794012243621
Cerebellar Neuron NT-VGLUT	Yoon, 2019	PHIP	-0.2056154836760257	7.627690822727329	1.34534048566169	0.2489289756198737	0.3261607860045012
Cerebellar Neuron NT-VGLUT	Yoon, 2019	ZNF677	0.3856125048020931	5.807725178169766	1.3443277465498	0.2491059669985533	0.3263434678504649
Cerebellar Neuron NT-VGLUT	Yoon, 2019	SQLE	-0.2436076459463198	8.339070989411484	1.343824619784726	0.2491939539684214	0.3264095111766702
Cerebellar Neuron NT-VGLUT	Yoon, 2019	PPM1G	0.1990211171073099	7.496950928395298	1.343379624509659	0.249271806999143	0.3264622625360403
Cerebellar Neuron NT-VGLUT	Yoon, 2019	ELMOD1	0.6083343684602612	3.805691117883264	1.342984244984082	0.2493410049356753	0.3265036644371738
Cerebellar Neuron NT-VGLUT	Yoon, 2019	ISYNA1	0.2608142978235848	6.526238781311703	1.339383769746905	0.2499722450898455	0.3272809183263735
Cerebellar Neuron NT-VGLUT	Yoon, 2019	INTS1	-0.3374294302446342	4.277023249028393	1.336295670684704	0.2505152350439545	0.3279424121197759
Cerebellar Neuron NT-VGLUT	Yoon, 2019	ROCK1	-0.2444425939813543	6.848811072343977	1.333837796015011	0.2509484574301812	0.3284600346084051
Cerebellar Neuron NT-VGLUT	Yoon, 2019	CPNE8	-0.5464216354154039	3.493826192095358	1.333175059568277	0.2510654298582279	0.3285636319943396
Cerebellar Neuron NT-VGLUT	Yoon, 2019	PTPN11	0.2566151173521111	5.649385555086713	1.330772227956619	0.251490095913058	0.3290698091876389
Cerebellar Neuron NT-VGLUT	Yoon, 2019	CYB5B	-0.2784092529662333	6.234818764514282	1.328487030500766	0.2518948000996798	0.3295497181424576
Cerebellar Neuron NT-VGLUT	Yoon, 2019	ITGB1BP1	0.2537015899387399	6.231524956572832	1.327826403738547	0.2520119466465695	0.3296533324075815
Cerebellar Neuron NT-VGLUT	Yoon, 2019	RPUSD4	0.2965335494045565	4.400964156275618	1.326411482125815	0.2522630775032961	0.3299321521034527
Cerebellar Neuron NT-VGLUT	Yoon, 2019	MRPL43	0.2201477036996278	6.748532789240961	1.325674111901238	0.2523940747988053	0.3300537901215146
Cerebellar Neuron NT-VGLUT	Yoon, 2019	CSNK2A1	0.1736768639301041	7.049405290196928	1.322616248254278	0.2529382223656828	0.330715583637972
Cerebellar Neuron NT-VGLUT	Yoon, 2019	SEZ6	0.685832872249582	4.57907595026304	1.321478288882015	0.2531410950399787	0.3309310297384944
Cerebellar Neuron NT-VGLUT	Yoon, 2019	CEP250	0.2457416245358429	4.477951850332784	1.319409245595163	0.2535104781474158	0.3313218789013883
Cerebellar Neuron NT-VGLUT	Yoon, 2019	AHDC1	-0.2745372260002328	5.579905959697504	1.319376387792429	0.2535163496094772	0.3313218789013883
Cerebellar Neuron NT-VGLUT	Yoon, 2019	C1D	0.2040877144231149	6.535697460545913	1.317779527529291	0.2538019016241816	0.3316451743997091
Cerebellar Neuron NT-VGLUT	Yoon, 2019	ATIC	-0.2895163141600918	5.365464615192369	1.316466935529611	0.2540369204355754	0.3319023504021422
Cerebellar Neuron NT-VGLUT	Yoon, 2019	CDC42EP4	0.3785136255998759	5.683296393456218	1.316014051045471	0.2541180720073858	0.3319584498538588
Cerebellar Neuron NT-VGLUT	Yoon, 2019	SCN9A	-0.434291073911824	5.079911073094847	1.31377253394094	0.2545202012158367	0.3323837925378794
Cerebellar Neuron NT-VGLUT	Yoon, 2019	STX2	0.3365833169155903	5.940583962965603	1.313863688605116	0.2545038325711151	0.3323837925378794
Cerebellar Neuron NT-VGLUT	Yoon, 2019	BAALC	0.3513845627988416	5.332113396224241	1.312499089778518	0.2547490108220469	0.3326325953721812
Cerebellar Neuron NT-VGLUT	Yoon, 2019	CSTF3	0.2266355348688559	6.562771406353189	1.310644189607988	0.2550827539396255	0.3330183173239445
Cerebellar Neuron NT-VGLUT	Yoon, 2019	KLHL9	-0.2848784107921298	5.940063116858513	1.307650988192384	0.2556224562178822	0.3336727689203219
Cerebellar Neuron NT-VGLUT	Yoon, 2019	HSD17B12	0.2527553336830839	6.89062214977157	1.303409237215205	0.2563897251131406	0.334624029756288
Cerebellar Neuron NT-VGLUT	Yoon, 2019	NDRG1	0.4215612913972259	3.762281416904758	1.301377077138259	0.2567583303893577	0.3350547718330105
Cerebellar Neuron NT-VGLUT	Yoon, 2019	KRCC1	-0.2984849147898447	4.511791469220262	1.300152610634923	0.2569807508066624	0.3352946503841209
Cerebellar Neuron NT-VGLUT	Yoon, 2019	IDI1	0.2412786263986895	7.981067203055525	1.299850633282732	0.2570356410003206	0.3353159052965587
Cerebellar Neuron NT-VGLUT	Yoon, 2019	BAIAP2	-0.3192246674172507	5.687531629930667	1.299443589041736	0.2571096522909616	0.3353620945122497
Cerebellar Neuron NT-VGLUT	Yoon, 2019	SUV39H2	0.2727535498220698	4.648558201810043	1.299113581210724	0.257169675881672	0.3353900276811417
Cerebellar Neuron NT-VGLUT	Yoon, 2019	SCHIP1	0.421950197016624	4.109951213061882	1.292860703976192	0.2583102979250332	0.3367829180519839
Cerebellar Neuron NT-VGLUT	Yoon, 2019	POU6F2	0.5398131212172231	4.619399256978832	1.292833628103873	0.258315250717206	0.3367829180519839
Cerebellar Neuron NT-VGLUT	Yoon, 2019	IFT81	-0.2225983447246057	6.168995045173443	1.291994678433233	0.2584687725190552	0.3369325070337684
Cerebellar Neuron NT-VGLUT	Yoon, 2019	APBB1	-0.2533721800270849	6.410666656216597	1.291562467517557	0.2585479085550887	0.3369850985173377
Cerebellar Neuron NT-VGLUT	Yoon, 2019	PTGES2	-0.2589064194681866	5.462189605955188	1.29018318589751	0.2588006520304272	0.3372639160198501
Cerebellar Neuron NT-VGLUT	Yoon, 2019	B4GALT3	0.2511861318689523	5.252651074533043	1.289262111686739	0.2589696043643351	0.3374334712933822
Cerebellar Neuron NT-VGLUT	Yoon, 2019	IFNGR1	0.2461418359249232	5.337763046144871	1.28861445603581	0.2590884862400389	0.3375377444461934
Cerebellar Neuron NT-VGLUT	Yoon, 2019	LYSMD4	-0.418417906261617	3.935925063982772	1.287936680164311	0.2592129700170433	0.3376069456714623
Cerebellar Neuron NT-VGLUT	Yoon, 2019	XRRA1	-0.3623124334424337	5.33002121269003	1.287902057986736	0.2592193309115521	0.3376069456714623
Cerebellar Neuron NT-VGLUT	Yoon, 2019	LRRC23	-0.3149096214857252	4.810594020258907	1.286631073206779	0.2594529754478145	0.3378605902735969
Cerebellar Neuron NT-VGLUT	Yoon, 2019	SHKBP1	-0.4076012782760014	5.211042586029315	1.285987094119545	0.2595714584109839	0.3379642175084258
Cerebellar Neuron NT-VGLUT	Yoon, 2019	ZNF428	-0.2114142499320501	8.987449323449432	1.280291133413717	0.2606223887380754	0.3392816860434079
Cerebellar Neuron NT-VGLUT	Yoon, 2019	GPRC5B	0.2935775921450668	4.943987042969528	1.279827885159702	0.2607080942400129	0.3393424055533402
Cerebellar Neuron NT-VGLUT	Yoon, 2019	WBP1L	-0.3296262301642849	4.137388103772319	1.278397124417326	0.260973022159042	0.3396363510854828
Cerebellar Neuron NT-VGLUT	Yoon, 2019	MTHFD1L	-0.356581420296547	4.227461980917681	1.277811753680878	0.2610815100254125	0.3397266443365426
Cerebellar Neuron NT-VGLUT	Yoon, 2019	SKI	-0.3188999787892938	4.897562951614898	1.276316264171228	0.2613589287042942	0.3400366951706161
Cerebellar Neuron NT-VGLUT	Yoon, 2019	NECAB2	0.4395016397606133	5.712000156582972	1.274425603027471	0.2617101822743204	0.3404157436325163
Cerebellar Neuron NT-VGLUT	Yoon, 2019	PARP6	0.2432829438229357	5.857695229046795	1.274302108812368	0.2617331460449906	0.3404157436325163
Cerebellar Neuron NT-VGLUT	Yoon, 2019	ZBTB44	0.258949722296843	5.007886336475623	1.274115594238163	0.2617678332525853	0.3404157436325163
Cerebellar Neuron NT-VGLUT	Yoon, 2019	CNTLN	-0.3399145185773437	4.735790236990518	1.273290462499088	0.2619213570214653	0.3405644107836355
Cerebellar Neuron NT-VGLUT	Yoon, 2019	SNAPC2	0.2912317100164438	4.827740687243729	1.272616381744417	0.2620468601096813	0.3406766048747084
Cerebellar Neuron NT-VGLUT	Yoon, 2019	TLE1	-0.2901265102053124	7.446436090151135	1.271391104285045	0.2622751804811668	0.3409224140116558
Cerebellar Neuron NT-VGLUT	Yoon, 2019	SSNA1	-0.2022741322828512	6.584700784273831	1.270348746815408	0.2624696117294761	0.3411241048913763
Cerebellar Neuron NT-VGLUT	Yoon, 2019	ACADVL	0.2959478128533942	5.759510709481586	1.266312820664688	0.2632241426551997	0.3420535717645055
Cerebellar Neuron NT-VGLUT	Yoon, 2019	OXSR1	-0.211195742565	5.497489510688344	1.263941444686262	0.2636687503770543	0.3425800829382996
Cerebellar Neuron NT-VGLUT	Yoon, 2019	CUL5	-0.2012505274235552	6.39517329500019	1.263365113440184	0.2637769488048655	0.3426694114353023
Cerebellar Neuron NT-VGLUT	Yoon, 2019	RNF25	0.2982596395377227	4.078557540825523	1.258534140454239	0.2646860965918991	0.3437990611683355
Cerebellar Neuron NT-VGLUT	Yoon, 2019	PTRHD1	0.2406627875332381	6.188306734822222	1.256080059136026	0.2651494427305162	0.3443494108237397
Cerebellar Neuron NT-VGLUT	Yoon, 2019	SPPL3	-0.2383417335122962	6.450100236343281	1.2556652419453	0.2652278636237992	0.3443844785804068
Cerebellar Neuron NT-VGLUT	Yoon, 2019	SLC30A5	-0.3129061194887113	5.28092703523948	1.255517864419897	0.2652557322644759	0.3443844785804068
Cerebellar Neuron NT-VGLUT	Yoon, 2019	IFT46	0.3080757628220246	4.189669347635134	1.25410572214321	0.2655229509374828	0.344679897608176
Cerebellar Neuron NT-VGLUT	Yoon, 2019	EXOSC10	-0.3511034033826372	5.20444978509613	2.729852347408708	0.2658719151516323	0.34508132779355
Cerebellar Neuron NT-VGLUT	Yoon, 2019	LPIN1	0.2632239864633621	5.472079268043397	1.246957395794896	0.2668808351983429	0.346339082068719
Cerebellar Neuron NT-VGLUT	Yoon, 2019	RND1	0.4424133046989692	4.43245925057324	1.244761376195885	0.2672997430095972	0.3467717205266939
Cerebellar Neuron NT-VGLUT	Yoon, 2019	DCTD	0.2995435823863447	4.590807975715939	1.244672833446557	0.2673166506017344	0.3467717205266939
Cerebellar Neuron NT-VGLUT	Yoon, 2019	KIAA1586	0.2683772214075091	5.712130580923485	1.244582132415986	0.2673339717241014	0.3467717205266939
Cerebellar Neuron NT-VGLUT	Yoon, 2019	FSCN1	0.2598231930308466	7.988816412054476	1.24407499541409	0.2674308454533634	0.3468455889001744
Cerebellar Neuron NT-VGLUT	Yoon, 2019	BANF1	-0.1824817348433939	7.907816092021538	1.243607092735219	0.2675202638639457	0.346909767455754
Cerebellar Neuron NT-VGLUT	Yoon, 2019	FAM107B	0.3253884081132332	6.554440279969365	1.242985290297577	0.2676391515842159	0.3470121357928483
Cerebellar Neuron NT-VGLUT	Yoon, 2019	DOT1L	0.3171420352973227	4.668943936831683	1.242760636265659	0.2676821214895816	0.3470160557200412
Cerebellar Neuron NT-VGLUT	Yoon, 2019	DHX8	-0.2916174791501014	4.696792735684964	1.239041019670635	0.2683948443167469	0.3478880949835244
Cerebellar Neuron NT-VGLUT	Yoon, 2019	FADD	-0.3736290871296912	3.891429880833701	1.238392003094469	0.268519448821386	0.3479976804283724
Cerebellar Neuron NT-VGLUT	Yoon, 2019	IMMT	0.1881079543144153	6.539771121700513	1.234746948146927	0.2692206200753856	0.3488543446591399
Cerebellar Neuron NT-VGLUT	Yoon, 2019	SYNGAP1	0.2888982850282715	4.607059586877701	1.233261771030045	0.2695069749866131	0.3491733171825068
Cerebellar Neuron NT-VGLUT	Yoon, 2019	TMED1	-0.3240979563305347	4.368540109900105	1.230735069050396	0.2699950294870803	0.3497259088688806
Cerebellar Neuron NT-VGLUT	Yoon, 2019	ARHGEF25	0.37282471457813	3.816133036418499	1.230636942118098	0.2700140060761577	0.3497259088688806
Cerebellar Neuron NT-VGLUT	Yoon, 2019	ACVR1	-0.3658779176120095	3.93045112566023	1.230071623510307	0.2701233648473175	0.3498153951145866
Cerebellar Neuron NT-VGLUT	Yoon, 2019	UBE2J1	-0.3042655911319303	5.888462137641601	2.921537427986912	0.2701859807058929	0.3498443306591283
Cerebellar Neuron NT-VGLUT	Yoon, 2019	PHF12	0.2657052668613827	4.624435541803317	1.229250488631724	0.2702823100455617	0.3499169042273912
Cerebellar Neuron NT-VGLUT	Yoon, 2019	ID3	-0.676114419056378	5.69507024499497	1.228958055317326	0.2703389442384124	0.3499380731037235
Cerebellar Neuron NT-VGLUT	Yoon, 2019	TRNAU1AP	0.2044176688634812	5.955590345977085	1.228555573138369	0.2704169156137414	0.349983462716939
Cerebellar Neuron NT-VGLUT	Yoon, 2019	SPTAN1	0.2427205689774031	7.238768605671664	1.228361176087952	0.2704545856128481	0.349983462716939
Cerebellar Neuron NT-VGLUT	Yoon, 2019	GBE1	0.3905324207669864	4.694037106033106	1.222818229891364	0.2715314881687099	0.3512892001886019
Cerebellar Neuron NT-VGLUT	Yoon, 2019	LRP1	0.2995751718858076	5.787627229440895	1.222751481070847	0.2715444893825787	0.3512892001886019
Cerebellar Neuron NT-VGLUT	Yoon, 2019	CKLF	-0.3832357633272727	5.074624921143121	1.222507614070006	0.2715919960510466	0.3512983427182016
Cerebellar Neuron NT-VGLUT	Yoon, 2019	UQCRFS1	0.1979941904393626	7.863172776997374	1.218208981076601	0.272431123924591	0.3522524170746891
Cerebellar Neuron NT-VGLUT	Yoon, 2019	IGFBPL1	-0.4783180600986493	7.205351956097314	1.218106097238378	0.2724512478789958	0.3522524170746891
Cerebellar Neuron NT-VGLUT	Yoon, 2019	KIAA0513	0.3581962320051536	4.048448383141548	1.218308760952982	0.2724116088996541	0.3522524170746891
Cerebellar Neuron NT-VGLUT	Yoon, 2019	GPRIN1	-0.3013337994726715	4.829463778050328	1.217780343414256	0.2725149773531476	0.3522823821825585
Cerebellar Neuron NT-VGLUT	Yoon, 2019	SZRD1	0.250514097614105	5.141685718829392	1.215076563010169	0.2730446661901705	0.3529145983029328
Cerebellar Neuron NT-VGLUT	Yoon, 2019	PTPMT1	0.5839132228840285	4.048070993426236	1.214615133962493	0.2731351935364357	0.3529790875113086
Cerebellar Neuron NT-VGLUT	Yoon, 2019	POLR3B	-0.3259047067313902	4.023626822567019	1.284611014429848	0.2736353024319637	0.3535727907521148
Cerebellar Neuron NT-VGLUT	Yoon, 2019	GTF3A	0.2658991308807207	6.951727044718674	1.211174299076281	0.2738114489242562	0.3537477776331073
Cerebellar Neuron NT-VGLUT	Yoon, 2019	CSPP1	-0.2162905982569645	5.639998617807474	1.210910417757886	0.2738633992835682	0.3537622824648858
Cerebellar Neuron NT-VGLUT	Yoon, 2019	AADAT	-0.2863674358401732	4.075681102942798	1.209938083505416	0.2740549308261578	0.3539570597809742
Cerebellar Neuron NT-VGLUT	Yoon, 2019	ZNF318	-0.31142089269916	4.161958438149279	1.206478459440335	0.2747377912524754	0.3547862632094922
Cerebellar Neuron NT-VGLUT	Yoon, 2019	PTPRE	0.5923081317302828	3.792753159060944	1.204692864619837	0.2750910768464911	0.3551896826048556
Cerebellar Neuron NT-VGLUT	Yoon, 2019	TFPT	0.293435978312363	4.705103444529652	1.204152765686103	0.275198050740069	0.3552749987782701
Cerebellar Neuron NT-VGLUT	Yoon, 2019	RPL13	0.7742550430212699	11.59389383708032	1.202105407675224	0.2756040376977563	0.3557462519287384
Cerebellar Neuron NT-VGLUT	Yoon, 2019	DCAF13	0.2047979320795702	6.555371709030566	1.20034065541362	0.2759545952664899	0.3561458281206356
Cerebellar Neuron NT-VGLUT	Yoon, 2019	LMBRD2	-0.2585679979074103	4.444339292897614	1.199762664049095	0.2760695329892137	0.3562412408017379
Cerebellar Neuron NT-VGLUT	Yoon, 2019	STK19	0.3476164410465123	4.627188482139672	1.198240658606225	0.2763724858849947	0.3565792046462126
Cerebellar Neuron NT-VGLUT	Yoon, 2019	ALDH9A1	0.2611143295969764	4.865113737444174	1.197523629200708	0.2765153559650283	0.3566575942491761
Cerebellar Neuron NT-VGLUT	Yoon, 2019	MRPS21	0.1982307955303224	8.422172187794926	1.197699968887883	0.2764802110921678	0.3566575942491761
Cerebellar Neuron NT-VGLUT	Yoon, 2019	SNCB	-0.5984678355305673	5.449307534254865	1.196147054514195	0.2767899055735619	0.3569587158131728
Cerebellar Neuron NT-VGLUT	Yoon, 2019	TRAPPC6B	-0.2597145758832919	5.617655315044372	1.195394542473687	0.2769401361755637	0.3570816246079513
Cerebellar Neuron NT-VGLUT	Yoon, 2019	RPL32	0.7497296485975913	11.62884201729897	1.195257927019729	0.2769674210439019	0.3570816246079513
Cerebellar Neuron NT-VGLUT	Yoon, 2019	SLIT3	-0.6355142832282251	3.843021826476948	1.193786429072723	0.277261525842496	0.3574077570846955
Cerebellar Neuron NT-VGLUT	Yoon, 2019	ARMC10	-0.2657988493886746	5.700265822800747	1.191280064254166	0.2777633825460424	0.3580015584833042
Cerebellar Neuron NT-VGLUT	Yoon, 2019	TLK1	0.258359721314429	5.610779727875766	1.188243623823485	0.2783729280594933	0.3587146716245621
Cerebellar Neuron NT-VGLUT	Yoon, 2019	LONRF1	-0.2408399759680219	5.181642247091163	1.188112674342329	0.2783992536080117	0.3587146716245621
Cerebellar Neuron NT-VGLUT	Yoon, 2019	ZNF7	0.2626010960003395	4.888704395507308	1.187459092848426	0.2785306943858248	0.3588308085614207
Cerebellar Neuron NT-VGLUT	Yoon, 2019	TNKS1BP1	0.3295684278659716	4.010722858471829	1.185558224479065	0.2789134247606681	0.3592705991838558
Cerebellar Neuron NT-VGLUT	Yoon, 2019	UBQLN4	-0.3790519432921429	4.016929227409867	1.181943193708418	0.2796431446424307	0.3601571530776569
Cerebellar Neuron NT-VGLUT	Yoon, 2019	SLC35B1	0.1879364430230088	6.101877115762791	1.180077128015669	0.2800207761395274	0.3605900507447486
Cerebellar Neuron NT-VGLUT	Yoon, 2019	CD47	-0.2954790442026071	6.728235969172843	1.178637120997911	0.2803126319241069	0.3609123808395904
Cerebellar Neuron NT-VGLUT	Yoon, 2019	PPIP5K2	-0.199745515603307	6.473647545693065	1.167412563490856	0.2826009548729909	0.3637794586867644
Cerebellar Neuron NT-VGLUT	Yoon, 2019	SHPRH	-0.2416090359264562	6.123904868009387	1.16730411496762	0.2826231802321829	0.3637794586867644
Cerebellar Neuron NT-VGLUT	Yoon, 2019	GTF3C6	0.1992815089612718	7.434751747361331	1.165985569952551	0.2828935807876626	0.3640735609336926
Cerebellar Neuron NT-VGLUT	Yoon, 2019	PEMT	-0.2454985772924053	5.068442820709961	1.164717096437868	0.2831540253666356	0.3643547649770351
Cerebellar Neuron NT-VGLUT	Yoon, 2019	APC	0.2372040692184016	7.350152076159311	1.159395841676622	0.2842499423929835	0.3657107893317309
Cerebellar Neuron NT-VGLUT	Yoon, 2019	MEIS3	0.2685999061087689	6.513420267502246	1.158301182838987	0.2844760616500803	0.3659475118546198
Cerebellar Neuron NT-VGLUT	Yoon, 2019	PSMA4	0.252709831400503	8.627424112179186	1.157563161988388	0.2846286417214485	0.3660729286756171
Cerebellar Neuron NT-VGLUT	Yoon, 2019	CRYAB	0.9096957813042831	5.447477253080906	1.157422002150361	0.284657837366616	0.3660729286756171
Cerebellar Neuron NT-VGLUT	Yoon, 2019	ATG4C	-0.3406537553273457	4.254219049881886	1.157169335207035	0.2847101052589882	0.3660859509154575
Cerebellar Neuron NT-VGLUT	Yoon, 2019	TXNDC17	0.2236888501493506	7.392973257991096	1.15623140163143	0.2849042382973546	0.3662813553483971
Cerebellar Neuron NT-VGLUT	Yoon, 2019	RUVBL2	0.2143121417532858	6.224719480466713	1.155088430852264	0.2851410392751703	0.3664979726551126
Cerebellar Neuron NT-VGLUT	Yoon, 2019	TUSC1	-0.5670657077712334	4.906080292962233	1.155010915804554	0.285157107997687	0.3664979726551126
Cerebellar Neuron NT-VGLUT	Yoon, 2019	PLTP	0.3324240354302689	4.766727336422002	1.154280411327644	0.2853085972368803	0.366622701712343
Cerebellar Neuron NT-VGLUT	Yoon, 2019	BARD1	-0.3708347613670456	4.032539607731071	1.15413597654502	0.2853385617908543	0.366622701712343
Cerebellar Neuron NT-VGLUT	Yoon, 2019	KIF5A	-0.2939183712272181	6.976452221859916	1.153148661228279	0.2855434991308738	0.3668317623410087
Cerebellar Neuron NT-VGLUT	Yoon, 2019	PPP1R14B	-0.685439994538422	8.179880282652219	1.15265456053351	0.2856461306429769	0.3669093504207512
Cerebellar Neuron NT-VGLUT	Yoon, 2019	LITAF	0.4859064909277318	4.303317215700478	1.151001152463811	0.2859899105652179	0.3672966222767665
Cerebellar Neuron NT-VGLUT	Yoon, 2019	SUCLA2	0.1851265329751615	6.548866169540578	1.146181663401984	0.2869950229949403	0.3685330029204799
Cerebellar Neuron NT-VGLUT	Yoon, 2019	CDK5	-0.2367541040618294	5.778069541194196	1.145934825815559	0.2870466233978695	0.3685447853173652
Cerebellar Neuron NT-VGLUT	Yoon, 2019	CNOT11	0.3184363060414106	4.313509656034468	1.142537332297599	0.2877580683834945	0.3694036264293508
Cerebellar Neuron NT-VGLUT	Yoon, 2019	DAB2IP	-0.2751747335571276	4.274129599182512	1.141552380324793	0.2879647438198848	0.3696143217439923
Cerebellar Neuron NT-VGLUT	Yoon, 2019	MRPL45	0.1906067428270867	5.751139356180114	1.140558911478289	0.2881733997475595	0.3698274964702392
Cerebellar Neuron NT-VGLUT	Yoon, 2019	HOOK3	-0.1894127759825563	6.514449771467578	1.139942838995288	0.2883028896730199	0.369922698528025
Cerebellar Neuron NT-VGLUT	Yoon, 2019	APMAP	-0.2366503205049186	6.6073689095167	1.13980082752437	0.2883327491347136	0.369922698528025
Cerebellar Neuron NT-VGLUT	Yoon, 2019	ST3GAL5	-0.2496668232735267	5.010353336120467	1.13937040130356	0.2884232752465372	0.3699841984741093
Cerebellar Neuron NT-VGLUT	Yoon, 2019	RPL7A	0.7244024969696592	11.03448182371206	1.13721943073448	0.288876210031587	0.3705105029594561
Cerebellar Neuron NT-VGLUT	Yoon, 2019	MIER2	-0.3070707825774555	4.403528315537687	1.13566127918521	0.2892048853397038	0.3708773012911142
Cerebellar Neuron NT-VGLUT	Yoon, 2019	PAK4	0.3228742577089175	4.282575996346758	1.134678613652733	0.2894124156040357	0.371088657468968
Cerebellar Neuron NT-VGLUT	Yoon, 2019	PLRG1	0.1736218304897896	6.14178287257765	1.134252822475498	0.2895023984701762	0.3711320544588926
Cerebellar Neuron NT-VGLUT	Yoon, 2019	SH2B1	0.2891145059691098	4.641844463614501	1.133940757650377	0.2895683703123847	0.3711320544588926
Cerebellar Neuron NT-VGLUT	Yoon, 2019	CCNL2	0.2029876178251804	6.20028812627606	1.133912102776458	0.2895744290459737	0.3711320544588926
Cerebellar Neuron NT-VGLUT	Yoon, 2019	SMG1	-0.2150813338937233	5.784458140936845	1.132712548048116	0.2898282072141263	0.3714025130652184
Cerebellar Neuron NT-VGLUT	Yoon, 2019	ADD3	-0.3009961271021263	4.498119691697529	1.124796105574259	0.2915102196748384	0.3735028434093394
Cerebellar Neuron NT-VGLUT	Yoon, 2019	GNPNAT1	0.2655014387617378	4.057928598392164	1.124218501248107	0.2916334358587346	0.3735861635127751
Cerebellar Neuron NT-VGLUT	Yoon, 2019	XAB2	0.2966946188085114	5.088413349795667	1.124088115261711	0.291661259461683	0.3735861635127751
Cerebellar Neuron NT-VGLUT	Yoon, 2019	WDR18	-0.2419836819717813	5.935626525709069	1.123432963283489	0.2918011169036551	0.3737102023502952
Cerebellar Neuron NT-VGLUT	Yoon, 2019	GTPBP3	0.2752106190998067	4.859640432862768	1.12176577849935	0.2921574069075825	0.3741113493228433
Cerebellar Neuron NT-VGLUT	Yoon, 2019	MRPS18A	-0.3096527614375494	5.15610685453609	1.120871467869109	0.2923487592984959	0.374301204425355
Cerebellar Neuron NT-VGLUT	Yoon, 2019	NUBPL	-0.2867157634258567	4.862896277918728	1.120623603959092	0.2924018224766474	0.3743139746322777
Cerebellar Neuron NT-VGLUT	Yoon, 2019	CNEP1R1	0.2630271111975973	4.10823832061797	1.119150442821983	0.2927174564078664	0.3746628177125587
Cerebellar Neuron NT-VGLUT	Yoon, 2019	RNF216	-0.217260920127063	5.642680281585429	1.117924209665549	0.2929805201928	0.3749442809244038
Cerebellar Neuron NT-VGLUT	Yoon, 2019	PPP1R18	0.244662673039561	6.122450300120592	1.116755611062606	0.2932315039742032	0.3752102040100019
Cerebellar Neuron NT-VGLUT	Yoon, 2019	DZANK1	0.3297203412345606	3.877796027201797	1.114776269019372	0.2936572481252705	0.375699633941712
Cerebellar Neuron NT-VGLUT	Yoon, 2019	AKR7A2	-0.3168764832947611	6.345370072842992	1.113492880891771	0.2939337240770061	0.3759979768895527
Cerebellar Neuron NT-VGLUT	Yoon, 2019	CERS2	0.3651753715219384	3.964983372247942	1.112088522006456	0.2942366462216044	0.3763300567913836
Cerebellar Neuron NT-VGLUT	Yoon, 2019	EVL	0.2965993931745861	8.025398526241526	1.111080334758717	0.294454362675091	0.3765493987566638
Cerebellar Neuron NT-VGLUT	Yoon, 2019	RPL7	0.7709427770127937	11.2195655310423	1.110893033239512	0.294494833101505	0.3765493987566638
Cerebellar Neuron NT-VGLUT	Yoon, 2019	LYPD1	0.4776422964742402	4.465080385872962	1.109549694156048	0.2947853007776732	0.3768653286027442
Cerebellar Neuron NT-VGLUT	Yoon, 2019	SRPK2	-0.1682081709099821	7.758527994173667	1.108565020655023	0.2949984504437179	0.3770823335792491
Cerebellar Neuron NT-VGLUT	Yoon, 2019	LMNA	-0.2034587334250952	6.053526470716865	1.105911601906918	0.2955738232908344	0.3777622190565659
Cerebellar Neuron NT-VGLUT	Yoon, 2019	CCT7	0.1704944307399208	7.917366843522319	1.10563454853104	0.2956339838999271	0.3777627716436987
Cerebellar Neuron NT-VGLUT	Yoon, 2019	DEDD2	0.2354139027748353	5.298913218075996	1.105509108952777	0.2956612276281234	0.3777627716436987
Cerebellar Neuron NT-VGLUT	Yoon, 2019	EML2	-0.3113489516029871	4.197501873808888	1.10393036310421	0.2960043874960269	0.3781456050261743
Cerebellar Neuron NT-VGLUT	Yoon, 2019	DNAJB1	-0.4088943067704802	7.080697338790847	1.103427660538191	0.296113764427397	0.3782297120395232
Cerebellar Neuron NT-VGLUT	Yoon, 2019	HDAC3	0.16862364095448	5.894493413763729	1.099814351616303	0.2969014841979049	0.3791801224973831
Cerebellar Neuron NT-VGLUT	Yoon, 2019	NME2	-1.250971320335883	5.532741122908995	1.09885307742037	0.297111504437184	0.3793925678444536
Cerebellar Neuron NT-VGLUT	Yoon, 2019	SLC39A9	-0.2743564692810191	4.680764548268082	1.097790483863462	0.297343885397153	0.379633499771468
Cerebellar Neuron NT-VGLUT	Yoon, 2019	INTS6	-0.2791390263607361	6.465940297567636	1.096925505812573	0.2975332235556872	0.3798194141114261
Cerebellar Neuron NT-VGLUT	Yoon, 2019	ST7L	-0.2447955422858671	4.941690567583152	1.096428139844814	0.297642164645977	0.3798908733490707
Cerebellar Neuron NT-VGLUT	Yoon, 2019	CACFD1	-0.3162797522165628	4.530591963086672	1.096156882580574	0.2977016015944726	0.3798908733490707
Cerebellar Neuron NT-VGLUT	Yoon, 2019	TMEM177	-0.3809216657052035	3.93732857169418	1.096071131151494	0.2977203943548375	0.3798908733490707
Cerebellar Neuron NT-VGLUT	Yoon, 2019	PHLDB1	0.2614682510909505	4.561625231882134	1.09540407884692	0.2978666340740226	0.38002165519181
Cerebellar Neuron NT-VGLUT	Yoon, 2019	MRPS25	0.197042150381398	5.671508523149548	1.09356190939516	0.298270982772654	0.380481648655807
Cerebellar Neuron NT-VGLUT	Yoon, 2019	SEC22B	-0.3938983780864684	5.470932663634372	1.092732631240302	0.2984532386647613	0.3806582417091148
Cerebellar Neuron NT-VGLUT	Yoon, 2019	BTD	0.3223986567083906	4.363742067681495	1.089345766294733	0.299199096381872	0.3815535158939111
Cerebellar Neuron NT-VGLUT	Yoon, 2019	PDCD11	0.2856708300949009	4.803621461388214	1.084912804813974	0.3001789926544821	0.3827469410229687
Cerebellar Neuron NT-VGLUT	Yoon, 2019	ARFRP1	0.2488876146920597	4.767846525673631	1.084330822336407	0.3003079484996112	0.3828551729697861
Cerebellar Neuron NT-VGLUT	Yoon, 2019	MRPL18	0.2079058613997058	6.916318647003737	1.083362426929332	0.3005226857052822	0.3830619923043156
Cerebellar Neuron NT-VGLUT	Yoon, 2019	TPRKB	0.1772412995286935	6.952755451045306	1.083201600287993	0.3005583676236002	0.3830619923043156
Cerebellar Neuron NT-VGLUT	Yoon, 2019	PAK1	-0.2172293984675066	6.517576147492136	1.08050813722063	0.3011567755119141	0.3836973787296781
Cerebellar Neuron NT-VGLUT	Yoon, 2019	CHP1	-0.2406704192114294	5.598196238770418	1.080367373751114	0.301188091647495	0.3836973787296781
Cerebellar Neuron NT-VGLUT	Yoon, 2019	BTBD7	-0.2172611565865432	5.684309301377376	1.080361437475507	0.3011894124044751	0.3836973787296781
Cerebellar Neuron NT-VGLUT	Yoon, 2019	TNFAIP1	0.2662512089344823	5.071641919268111	1.077959993752209	0.3017243272492757	0.3843224678613574
Cerebellar Neuron NT-VGLUT	Yoon, 2019	HCN3	0.3307374223479168	4.174705557059657	1.076380740251019	0.3020767766086522	0.3847149917020029
Cerebellar Neuron NT-VGLUT	Yoon, 2019	FAM214B	-0.2778807261366321	4.728870994142111	1.075459457977895	0.3022826314194967	0.3849207298653133
Cerebellar Neuron NT-VGLUT	Yoon, 2019	LIMA1	-0.3005576569781696	4.801847211614468	1.073296508642868	0.3027666486460391	0.3854805623315464
Cerebellar Neuron NT-VGLUT	Yoon, 2019	RFXAP	-0.307753869307177	4.482310774424502	1.072288477456167	0.3029925678061227	0.3856887457278818
Cerebellar Neuron NT-VGLUT	Yoon, 2019	TMED3	0.2376722018680197	6.39549328983315	1.072079195033764	0.3030394995975033	0.3856887457278818
Cerebellar Neuron NT-VGLUT	Yoon, 2019	RPS21	0.6172952039088506	10.17069672743872	1.071972826211138	0.3030633565486958	0.3856887457278818
Cerebellar Neuron NT-VGLUT	Yoon, 2019	CEND1	-0.2797118551518176	5.499277821632232	1.07121291466862	0.3032338647941362	0.3858492139251005
Cerebellar Neuron NT-VGLUT	Yoon, 2019	LPIN2	0.2527715069550912	4.932664291012167	1.069864703235951	0.3035366835717128	0.3861544282341336
Cerebellar Neuron NT-VGLUT	Yoon, 2019	ZFR	0.1617786399548986	7.023914741254029	1.069749254015018	0.3035626327168066	0.3861544282341336
Cerebellar Neuron NT-VGLUT	Yoon, 2019	FBXO2	-0.4715382112320037	3.921965232131583	1.068758541307776	0.3037854311400058	0.3863812650531817
Cerebellar Neuron NT-VGLUT	Yoon, 2019	NUDT16	-0.2725376125854835	5.010362297409503	1.068360923949742	0.3038749101857071	0.3863899860194487
Cerebellar Neuron NT-VGLUT	Yoon, 2019	CERS1	0.3717335057966755	4.175050003199134	1.06833277509144	0.3038812460555858	0.3863899860194487
Cerebellar Neuron NT-VGLUT	Yoon, 2019	PPAT	0.2394766068342911	4.9278640759746	1.065869517458635	0.3044363561337374	0.3870391666520966
Cerebellar Neuron NT-VGLUT	Yoon, 2019	S100A6	-0.7451257840572496	6.873145496479632	1.064420782196518	0.3047634565200184	0.387398324083904
Cerebellar Neuron NT-VGLUT	Yoon, 2019	ZFP62	-0.2862624236601086	4.461623943438386	1.063392746147615	0.3049958487972519	0.3876370063645542
Cerebellar Neuron NT-VGLUT	Yoon, 2019	POMZP3	-0.3507261447104287	3.81979537230347	1.061717808850447	0.3053749727705412	0.3880620814010666
Cerebellar Neuron NT-VGLUT	Yoon, 2019	GPR153	0.3139691817479054	4.363145371232269	1.060651669847956	0.3056166157451755	0.3883123505891969
Cerebellar Neuron NT-VGLUT	Yoon, 2019	USP46	-0.3573125088524001	5.682296969815024	1.058435054903099	0.3061198185192261	0.3888948323305816
Cerebellar Neuron NT-VGLUT	Yoon, 2019	ETV3	-0.3243424014096775	4.022009353681783	1.056376937899343	0.3065880117649872	0.3894326741047586
Cerebellar Neuron NT-VGLUT	Yoon, 2019	EPG5	-0.270237168873852	4.49536135705055	1.055914531374892	0.3066933318980917	0.38950949915186
Cerebellar Neuron NT-VGLUT	Yoon, 2019	SLCO3A1	-0.3153920717427534	5.019623132802639	1.05450573707965	0.307014498644024	0.3898603931765293
Cerebellar Neuron NT-VGLUT	Yoon, 2019	UHMK1	0.2266230154279792	4.749685228181316	1.053207953510335	0.3073107481382678	0.3901795482427846
Cerebellar Neuron NT-VGLUT	Yoon, 2019	CASC3	0.2111653979166224	6.012817878138939	1.050588843556834	0.3079097637834936	0.3908829633183119
Cerebellar Neuron NT-VGLUT	Yoon, 2019	BNIP1	0.24944380332664	4.537149869432876	1.146461091044212	0.3080858017048152	0.3910492927249751
Cerebellar Neuron NT-VGLUT	Yoon, 2019	ACTR6	0.2086924950691472	6.532776947132159	1.04718615915997	0.3086902803773867	0.3917593083474593
Cerebellar Neuron NT-VGLUT	Yoon, 2019	URI1	0.331399127898283	6.374843252195965	1.046643409377434	0.3088150178071545	0.3918603651315734
Cerebellar Neuron NT-VGLUT	Yoon, 2019	TMEM234	-0.3417832131573256	3.873803959398354	1.045601349999979	0.3090546946230889	0.3921072195400575
Cerebellar Neuron NT-VGLUT	Yoon, 2019	SIVA1	0.2232922151688675	6.350635710723164	1.043188649716196	0.309610561550459	0.392755103415426
Cerebellar Neuron NT-VGLUT	Yoon, 2019	SAV1	0.3161103420040238	4.171188850865694	1.040467061223688	0.3102391719697277	0.3934950630604503
Cerebellar Neuron NT-VGLUT	Yoon, 2019	ATP6V0A1	0.1804313713578833	6.400764846480432	1.040111895133834	0.3103213290914895	0.3935418081485794
Cerebellar Neuron NT-VGLUT	Yoon, 2019	STIM2	-0.2500713559316738	5.102882726640487	1.037845279821019	0.3108463178648813	0.3940951816945491
Cerebellar Neuron NT-VGLUT	Yoon, 2019	RPL34	0.7249960099837622	12.06756608278106	1.037836233716882	0.3108484154450386	0.3940951816945491
Cerebellar Neuron NT-VGLUT	Yoon, 2019	MACROD1	0.318712442136957	4.494139152978629	1.036974056565954	0.3110484196973171	0.3942912041311241
Cerebellar Neuron NT-VGLUT	Yoon, 2019	OSGEPL1	0.2619039869444124	4.483205963324812	1.219898024905822	0.3117310287866226	0.3950988396657996
Cerebellar Neuron NT-VGLUT	Yoon, 2019	SAR1A	0.2587757746727404	6.867507533181334	1.033778526231245	0.311791184642373	0.395117435592749
Cerebellar Neuron NT-VGLUT	Yoon, 2019	RAP1A	-0.1774417199347864	5.803810668317425	1.032941202659107	0.3119861971857724	0.3952461808143856
Cerebellar Neuron NT-VGLUT	Yoon, 2019	BIN1	0.2029196865992983	6.091548891123526	1.032885610712954	0.3119991502297743	0.3952461808143856
Cerebellar Neuron NT-VGLUT	Yoon, 2019	POP4	0.2553053653875972	5.198421994061139	1.118261043617818	0.3120292745510598	0.3952461808143856
Cerebellar Neuron NT-VGLUT	Yoon, 2019	TMEM126A	0.2108736707852181	6.200733330107742	1.030554391039082	0.3125429680018614	0.3958391548377563
Cerebellar Neuron NT-VGLUT	Yoon, 2019	AGPAT2	0.7112194086165261	4.142992389921303	1.030237334709268	0.3126170261416887	0.3958752341243221
Cerebellar Neuron NT-VGLUT	Yoon, 2019	FOXK1	-0.242199338531598	5.289703721241204	1.029165703864146	0.3128675094031939	0.3961346821433531
Cerebellar Neuron NT-VGLUT	Yoon, 2019	NUMBL	-0.3361175423892946	4.582511113285928	1.028057818139995	0.3131267452017212	0.3964051348830301
Cerebellar Neuron NT-VGLUT	Yoon, 2019	SRC	0.2518476506173306	4.225404547661441	1.027173974146881	0.3133337603540236	0.3966094093246981
Cerebellar Neuron NT-VGLUT	Yoon, 2019	ELMO2	0.2879565447004361	4.371435614477283	1.026689269886725	0.3134473651150917	0.3966954051216203
Cerebellar Neuron NT-VGLUT	Yoon, 2019	NUDCD3	-0.2366932783526099	5.749547056548514	1.026294249504388	0.3135399900077339	0.3967548278510101
Cerebellar Neuron NT-VGLUT	Yoon, 2019	CEP41	-0.3041776061457759	5.076014299975687	1.02533670319853	0.3137646666589027	0.3969813077870503
Cerebellar Neuron NT-VGLUT	Yoon, 2019	SAMD12	-0.4146353950187452	3.839310019443615	1.023323748350901	0.3142376755872776	0.3975218709518974
Cerebellar Neuron NT-VGLUT	Yoon, 2019	CHEK1	0.353173995550586	4.18814484003876	1.022155400685895	0.3145126486275805	0.3978117907145882
Cerebellar Neuron NT-VGLUT	Yoon, 2019	DEDD	0.2388413170378504	4.38830597405569	1.020718933032999	0.3148511600619993	0.3981819809955725
Cerebellar Neuron NT-VGLUT	Yoon, 2019	RPL19	0.659539135318859	10.99045742841688	1.020025860393215	0.3150146585893818	0.3983307626151324
Cerebellar Neuron NT-VGLUT	Yoon, 2019	GRK4	-0.2465788898954333	4.974500519909793	1.019055619146708	0.31524373082278	0.3985624057135045
Cerebellar Neuron NT-VGLUT	Yoon, 2019	HSPA6	0.6639089086843161	4.468023144713722	1.017562205576323	0.3158503552357805	0.3992132827451653
Cerebellar Neuron NT-VGLUT	Yoon, 2019	GPBP1	0.1286883837509496	7.867890067153037	1.016451287647093	0.3158596988454274	0.3992132827451653
Cerebellar Neuron NT-VGLUT	Yoon, 2019	LY6E	0.4254017004506706	4.693126889741603	1.01629628781989	0.3158964090699052	0.3992132827451653
Cerebellar Neuron NT-VGLUT	Yoon, 2019	GPAA1	0.2333715243833215	5.885120886275147	1.015783445885752	0.3160179110102675	0.3992741790440189
Cerebellar Neuron NT-VGLUT	Yoon, 2019	NCSTN	0.2422375301796015	4.917655858678942	1.015704920246489	0.3160365206753394	0.3992741790440189
Cerebellar Neuron NT-VGLUT	Yoon, 2019	RPL15	0.6929111044668592	11.54888113458906	1.015364912533301	0.3161171152903312	0.3993179264980525
Cerebellar Neuron NT-VGLUT	Yoon, 2019	TMEM33	-0.2449966453950419	6.089592680956907	1.013262772086184	0.3166160060564589	0.399889974500212
Cerebellar Neuron NT-VGLUT	Yoon, 2019	HAGH	-0.2020466093835579	6.674647240478355	1.012521770433769	0.3167921128076682	0.39995976138757
Cerebellar Neuron NT-VGLUT	Yoon, 2019	PPA1	0.1796837811625142	8.451231068010202	1.012451041493438	0.3168089290561189	0.39995976138757
Cerebellar Neuron NT-VGLUT	Yoon, 2019	WDR33	0.1629484956389186	6.853876170139714	1.103519962435072	0.3168093839194048	0.39995976138757
Cerebellar Neuron NT-VGLUT	Yoon, 2019	FAM168B	0.18947241926762	5.586206470219064	1.01223323989212	0.3168607201756347	0.3999664452434958
Cerebellar Neuron NT-VGLUT	Yoon, 2019	RAB35	0.2746790994037782	4.726071340480828	1.011749923392032	0.3169756882291884	0.4000534365315937
Cerebellar Neuron NT-VGLUT	Yoon, 2019	NRN1	-0.2709812914995274	8.420010055757244	1.00974883165846	0.317452282782325	0.4005598941090365
Cerebellar Neuron NT-VGLUT	Yoon, 2019	KPNA3	-0.1579036019283551	7.036562424426877	1.009677907527444	0.3174691920042266	0.4005598941090365
Cerebellar Neuron NT-VGLUT	Yoon, 2019	UBR7	0.2801160916378307	4.122968730647815	1.007101196473279	0.318084323297199	0.4012777398319442
Cerebellar Neuron NT-VGLUT	Yoon, 2019	TPMT	0.3899854127850522	4.021001970732809	1.806133847240261	0.3187116348777457	0.4020107408425987
Cerebellar Neuron NT-VGLUT	Yoon, 2019	PSME3	0.2457292732811698	4.959673036340782	1.004285696971476	0.3187582681475173	0.402011189807997
Cerebellar Neuron NT-VGLUT	Yoon, 2019	NEUROD4	0.6366573570383809	4.232752606054107	1.003957144128565	0.318837037080183	0.4020521615786833
Cerebellar Neuron NT-VGLUT	Yoon, 2019	CGRRF1	0.2451241943518659	5.293849207122636	1.002482073378659	0.3191909965753681	0.4024400852322529
Cerebellar Neuron NT-VGLUT	Yoon, 2019	PCBD1	0.4421670838121656	4.895711893361727	0.9995530129442025	0.3198954050083204	0.4032696826741082
Cerebellar Neuron NT-VGLUT	Yoon, 2019	C2orf69	0.1958264798878278	5.816770459998689	0.9988750283712441	0.3200587474410387	0.403403717345443
Cerebellar Neuron NT-VGLUT	Yoon, 2019	ARHGAP33	-0.2646368193550237	5.459502377508477	0.9987262608921048	0.3200946038519787	0.403403717345443
Cerebellar Neuron NT-VGLUT	Yoon, 2019	SOX11	-0.2681056213704545	10.64156745235539	0.9912884935941365	0.3218941081799533	0.4056127237828916
Cerebellar Neuron NT-VGLUT	Yoon, 2019	ZC3H3	-0.2302152182789393	4.314182747631754	0.9897955236353994	0.3222569408103714	0.4059861387050379
Cerebellar Neuron NT-VGLUT	Yoon, 2019	PDIA6	0.1907079466020097	7.68486973689954	0.9896846003615927	0.3222839199389825	0.4059861387050379
Cerebellar Neuron NT-VGLUT	Yoon, 2019	PTTG1	0.3992641072030332	5.625971444275357	0.9882615996855093	0.3226302939498724	0.4063635440833032
Cerebellar Neuron NT-VGLUT	Yoon, 2019	RAD54L2	-0.2863988709822782	4.971459304975463	0.9871571243786535	0.3228994773563306	0.4066436300078928
Cerebellar Neuron NT-VGLUT	Yoon, 2019	TINF2	-0.2046525223554123	5.56065204460889	0.9850218268193012	0.3234207428712556	0.4072410484595734
Cerebellar Neuron NT-VGLUT	Yoon, 2019	EIF4E	-0.2395871536741021	7.294767442949705	0.9846309292451015	0.3235162896584294	0.4073023200380835
Cerebellar Neuron NT-VGLUT	Yoon, 2019	POLR2E	0.186111191310748	6.97186809273942	0.9841669009267131	0.3236297606133482	0.4073861368567101
Cerebellar Neuron NT-VGLUT	Yoon, 2019	DR1	0.2207030523192657	5.607032486482105	0.9835374918364196	0.323783757737847	0.4075209364631522
Cerebellar Neuron NT-VGLUT	Yoon, 2019	SUMF2	-0.1986397239902282	5.603049947387043	0.9802057657880509	0.3246005599541588	0.4084069333636604
Cerebellar Neuron NT-VGLUT	Yoon, 2019	MCUR1	0.2961223107995766	5.394002384520657	0.980091014572925	0.3246287412082508	0.4084069333636604
Cerebellar Neuron NT-VGLUT	Yoon, 2019	FAM136A	0.2160420640386293	5.810934866452699	0.9802734465386914	0.3245839400631901	0.4084069333636604
Cerebellar Neuron NT-VGLUT	Yoon, 2019	PHLPP2	-0.2695326111076842	4.027863614418909	0.9776083601398218	0.3252392465229117	0.4091157449383919
Cerebellar Neuron NT-VGLUT	Yoon, 2019	HNRNPF	-0.1798681724571634	7.096519443056955	1.351897979340692	0.325302952438809	0.4091366364320159
Cerebellar Neuron NT-VGLUT	Yoon, 2019	ZNF160	-0.2128386270753319	5.281825901180693	0.9735382115527021	0.3262434539135495	0.4102349792451349
Cerebellar Neuron NT-VGLUT	Yoon, 2019	TRAPPC10	0.3036449944059582	4.878615634699993	0.9736347228850735	0.32627068856966	0.4102349792451349
Cerebellar Neuron NT-VGLUT	Yoon, 2019	PODXL2	-0.2302857655501125	7.812150848474023	0.9732193946063787	0.3263222890348801	0.4102404811643999
Cerebellar Neuron NT-VGLUT	Yoon, 2019	STAM2	-0.2789065692696092	4.499340504743852	0.9722505220787846	0.3265620224298376	0.410482461126899
Cerebellar Neuron NT-VGLUT	Yoon, 2019	TRIM32	-0.3425223804995834	3.79343057907659	0.9715187221310495	0.3267432519178832	0.4106508433753837
Cerebellar Neuron NT-VGLUT	Yoon, 2019	CCDC171	0.2402082687443841	4.692436212346381	0.9688547790647205	0.3274041128775238	0.4114218904335381
Cerebellar Neuron NT-VGLUT	Yoon, 2019	KCTD16	-0.4099350403919158	4.52708759437014	0.9668159629429202	0.3279111045371852	0.4119993874912536
Cerebellar Neuron NT-VGLUT	Yoon, 2019	BBS2	-0.2466917247552021	4.485919976988924	0.9661361940116129	0.3280803762612916	0.4121524553263688
Cerebellar Neuron NT-VGLUT	Yoon, 2019	TMCC2	-0.2727651113637433	4.617263448755822	1.005776489170305	0.3282209256856605	0.4122694015950452
Cerebellar Neuron NT-VGLUT	Yoon, 2019	ALYREF	0.5005221927017526	5.249787240298076	0.9649120850376788	0.3283854915617326	0.4124164761018897
Cerebellar Neuron NT-VGLUT	Yoon, 2019	CHMP6	-0.3191474624554424	4.515653068586459	1.455136419596208	0.3285567237874605	0.4125718790895735
Cerebellar Neuron NT-VGLUT	Yoon, 2019	STRIP1	-0.1979650716294287	5.322069279757022	0.9638946609733972	0.3286393792041613	0.4126160264700895
Cerebellar Neuron NT-VGLUT	Yoon, 2019	NPPC	0.4574722063171122	4.569967944596192	0.9608915433766653	0.3293903134696299	0.4134990828194617
Cerebellar Neuron NT-VGLUT	Yoon, 2019	LINC00667	0.2057461538127931	5.612371931629871	0.9602753731941404	0.3295446724231673	0.4136330832741012
Cerebellar Neuron NT-VGLUT	Yoon, 2019	TRIM8	-0.2671453597340461	5.698831699031924	0.9577947341812646	0.3301670895917016	0.4142945987697692
Cerebellar Neuron NT-VGLUT	Yoon, 2019	ATOX1	0.2120812186636125	7.911038756731204	0.9578064276773276	0.3301641518740096	0.4142945987697692
Cerebellar Neuron NT-VGLUT	Yoon, 2019	CLDND1	-0.1725609398421876	6.587549538071129	0.9561405760528033	0.3305830123186249	0.4146788381812007
Cerebellar Neuron NT-VGLUT	Yoon, 2019	SMIM19	0.2493796435390663	5.845850505509794	0.9560928081682835	0.3305950335679042	0.4146788381812007
Cerebellar Neuron NT-VGLUT	Yoon, 2019	ZNF672	-0.2922050489867206	4.485816351295806	0.9560074698118878	0.3306165112516399	0.4146788381812007
Cerebellar Neuron NT-VGLUT	Yoon, 2019	RRBP1	0.2620163417627914	4.906069872525681	0.9550762496391283	0.3308509997071547	0.4149130409204638
Cerebellar Neuron NT-VGLUT	Yoon, 2019	ZNF141	-0.2610997960830432	4.84813418168535	0.9517244477723331	0.3316968629911828	0.415913777252368
Cerebellar Neuron NT-VGLUT	Yoon, 2019	MKS1	-0.2953960861155213	4.033599945876948	0.9515048169237471	0.3317523907184703	0.4159233681875237
Cerebellar Neuron NT-VGLUT	Yoon, 2019	CHTF8	-0.2748256283323615	5.052080932635485	0.9505697726925078	0.3319889314573281	0.416159862564186
Cerebellar Neuron NT-VGLUT	Yoon, 2019	HDAC7	0.3278492571320247	4.307940421278967	0.9491794482524166	0.3323410656657962	0.4165411682929984
Cerebellar Neuron NT-VGLUT	Yoon, 2019	ATP1B3	-0.1851807937501958	7.876474064756271	0.9484639209426403	0.3325224867798029	0.4167084308505695
Cerebellar Neuron NT-VGLUT	Yoon, 2019	NAMPT	-0.3546452551380658	5.639843888871337	2.655714375068378	0.3327872294670837	0.4169800464994312
Cerebellar Neuron NT-VGLUT	Yoon, 2019	PES1	0.3187099411513367	4.532502261256173	0.9472021340644785	0.3328427365540653	0.4169894508862367
Cerebellar Neuron NT-VGLUT	Yoon, 2019	SDF2L1	-0.3321685676859905	4.839281016433413	0.9455705543059725	0.3332574586401754	0.4174488166124302
Cerebellar Neuron NT-VGLUT	Yoon, 2019	CBL	-0.2762665033176767	5.106882843349076	0.9448848001801411	0.3334319745308694	0.41760720339528
Cerebellar Neuron NT-VGLUT	Yoon, 2019	FIGN	0.3739592401431898	6.254671430326788	0.9445620501772096	0.333514153033556	0.4176499131328386
Cerebellar Neuron NT-VGLUT	Yoon, 2019	CHIC2	-0.232063816924753	5.616495504499072	0.9409433232682975	0.3344374253207899	0.4187457356243445
Cerebellar Neuron NT-VGLUT	Yoon, 2019	NOL3	0.2868282141783227	4.476669200716697	0.9396142485684307	0.3347773879174255	0.419110991329972
Cerebellar Neuron NT-VGLUT	Yoon, 2019	GNG4	-0.2956261046195753	7.23578426781871	0.9389072753167335	0.3349584139850317	0.4192771962950966
Cerebellar Neuron NT-VGLUT	Yoon, 2019	ZMYND11	-0.2080274262432009	5.85675220765804	0.9379949760532936	0.3351922108313329	0.4194872616299165
Cerebellar Neuron NT-VGLUT	Yoon, 2019	ICA1	0.3657667187455527	5.328671768493468	0.9378756297009079	0.3352228122752251	0.4194872616299165
Cerebellar Neuron NT-VGLUT	Yoon, 2019	BCL7A	-0.217423893386831	7.332034668943133	0.9375713502309333	0.3353008492615592	0.4195244818572901
Cerebellar Neuron NT-VGLUT	Yoon, 2019	GOT2	0.20132008507941	5.707363275535982	0.9365619715284218	0.3355598952530978	0.4197881350898129
Cerebellar Neuron NT-VGLUT	Yoon, 2019	ZNF248	0.2716047601135103	5.032603315889207	0.9339211506189581	0.3362389140299527	0.4205770260875736
Cerebellar Neuron NT-VGLUT	Yoon, 2019	TIAL1	-0.1869948629870895	6.508512334874144	0.9304333917966668	0.3371385523194514	0.4216416072558414
Cerebellar Neuron NT-VGLUT	Yoon, 2019	PPME1	0.1810055186777182	6.176298432656337	0.9268080318921093	0.3380771415338004	0.4227545888159096
Cerebellar Neuron NT-VGLUT	Yoon, 2019	DCAF12	0.2617770879304687	4.755215552078209	0.9262849103166327	0.3382128675193561	0.4228634398590452
Cerebellar Neuron NT-VGLUT	Yoon, 2019	DLL3	-0.2979686728443101	7.18080440930043	0.925532757812981	0.3384081459787618	0.4230193054397746
Cerebellar Neuron NT-VGLUT	Yoon, 2019	MEAF6	0.1531434310158703	8.20184557349083	0.9254296683073749	0.3384349226207475	0.4230193054397746
Cerebellar Neuron NT-VGLUT	Yoon, 2019	TOR1AIP1	0.252565660394664	4.363826353808324	0.9231347154640058	0.3390317622532221	0.4237043473879643
Cerebellar Neuron NT-VGLUT	Yoon, 2019	CSDC2	-0.3585865910628518	4.039269407959831	0.9202436984674395	0.3397856525785532	0.4245854378524009
Cerebellar Neuron NT-VGLUT	Yoon, 2019	ISOC1	-0.2766481991727768	4.4299497770023	0.9191275555520705	0.3400773180978299	0.4248887764009562
Cerebellar Neuron NT-VGLUT	Yoon, 2019	PHC1	-0.2598609969565523	4.700677671606736	1.214957739581821	0.3403026136523917	0.4250494555238575
Cerebellar Neuron NT-VGLUT	Yoon, 2019	TIMM10	0.2446571388343986	5.734956496481208	0.9182618180378423	0.3403037830284826	0.4250494555238575
Cerebellar Neuron NT-VGLUT	Yoon, 2019	NELFA	0.1598236279299903	5.45354243497177	0.9148489543299966	0.3411985401813223	0.426105767474863
Cerebellar Neuron NT-VGLUT	Yoon, 2019	PRDX5	0.1678815536114074	9.25313260832292	0.9141804864284911	0.3413741682642568	0.4262638205708781
Cerebellar Neuron NT-VGLUT	Yoon, 2019	TPM4	0.2048377625604872	7.361408188890224	0.9131373081053017	0.3416484906725294	0.4265450472078562
Cerebellar Neuron NT-VGLUT	Yoon, 2019	NFU1	0.1964722365438106	6.174367977182235	0.9129300860330013	0.34170301913247	0.4265518216990612
Cerebellar Neuron NT-VGLUT	Yoon, 2019	RPS6KL1	-0.3542239968426955	5.511485382655934	0.9100843490332338	0.3424530469007755	0.4274266693142294
Cerebellar Neuron NT-VGLUT	Yoon, 2019	MALT1	-0.2314197083365677	4.841904807295577	0.9096775823426363	0.3425604381617642	0.4274517980840693
Cerebellar Neuron NT-VGLUT	Yoon, 2019	ONECUT3	0.6785013559449656	3.232011441248201	0.9096353454518488	0.3425715918339232	0.4274517980840693
Cerebellar Neuron NT-VGLUT	Yoon, 2019	RGS3	0.2753360454449159	5.122711937393443	0.9091106300620772	0.3427101968788081	0.4275633319382746
Cerebellar Neuron NT-VGLUT	Yoon, 2019	CCDC102B	0.2986874267014347	4.020668338197316	0.9068720030330986	0.3433023957944488	0.4282406536855796
Cerebellar Neuron NT-VGLUT	Yoon, 2019	KANSL3	-0.228511386777427	4.289725741471118	0.9061854630177887	0.3434842902810188	0.4284060344107983
Cerebellar Neuron NT-VGLUT	Yoon, 2019	GRIA2	-0.2204592325657138	7.129509971851876	0.9047846751077036	0.3438558281594393	0.4288078637986001
Cerebellar Neuron NT-VGLUT	Yoon, 2019	PSD	0.2674397369668861	4.518231215830177	0.9039814175657512	0.3440691274721154	0.4289295385468967
Cerebellar Neuron NT-VGLUT	Yoon, 2019	RABL2B	0.276952600440142	4.874126005603552	0.9039723585979078	0.3440715340458183	0.4289295385468967
Cerebellar Neuron NT-VGLUT	Yoon, 2019	NIPA2	0.2300159843717231	5.864238753464272	0.9038594693189196	0.3441015257434469	0.4289295385468967
Cerebellar Neuron NT-VGLUT	Yoon, 2019	BLVRA	-0.220846380546159	5.216846340043688	0.897755824450162	0.345728431448675	0.4308757656032177
Cerebellar Neuron NT-VGLUT	Yoon, 2019	ATP6V0E1	0.237211134017592	7.050209148168741	0.8976300976258654	0.3457620538759101	0.4308757656032177
Cerebellar Neuron NT-VGLUT	Yoon, 2019	FOS	0.3840964620665823	7.468189100829276	0.8968368432661016	0.3459742926172629	0.4310784107811478
Cerebellar Neuron NT-VGLUT	Yoon, 2019	COA3	0.1916750546138865	7.359225157053512	0.8949191658168745	0.3464881123666295	0.4316567090389947
Cerebellar Neuron NT-VGLUT	Yoon, 2019	NADK2	0.2831993791430174	4.611670521769669	0.8930220891748201	0.3469974403559186	0.4322292463968834
Cerebellar Neuron NT-VGLUT	Yoon, 2019	MMAB	0.2513183413268774	5.530318578644456	0.8926709671447743	0.3470918221464011	0.4322848256610446
Cerebellar Neuron NT-VGLUT	Yoon, 2019	ZCCHC2	-0.3023026629218743	4.42940564746062	0.8897918797495608	0.3478670502422758	0.4331882261259533
Cerebellar Neuron NT-VGLUT	Yoon, 2019	LMAN1	0.2704931518680063	6.195098408380376	0.8887414170785785	0.3481504904226888	0.4334790469115518
Cerebellar Neuron NT-VGLUT	Yoon, 2019	CASP3	0.3677422599804823	7.747361588075387	0.8874365901620385	0.3485030053287244	0.4338557763385825
Cerebellar Neuron NT-VGLUT	Yoon, 2019	RNF185	-0.2492693174192335	4.42118577999324	0.8866606638739791	0.3487128634183213	0.434054827986095
Cerebellar Neuron NT-VGLUT	Yoon, 2019	PRIM1	-0.288314418873141	4.838938197526574	0.8859500551931888	0.3489052077380774	0.4342320257336216
Cerebellar Neuron NT-VGLUT	Yoon, 2019	UROD	0.2411928082872503	5.64512955157567	0.8850850336754362	0.3491395443511512	0.4343781696408102
Cerebellar Neuron NT-VGLUT	Yoon, 2019	ZNF280D	-0.2588614103978931	5.443734380787319	0.8849663361834701	0.3491717166678372	0.4343781696408102
Cerebellar Neuron NT-VGLUT	Yoon, 2019	FAM214A	-0.3074704403806884	5.031608490138441	1.638760682695813	0.3491726440200043	0.4343781696408102
Cerebellar Neuron NT-VGLUT	Yoon, 2019	LIMK1	-0.2641297609407007	4.878872649943913	0.8845307295200204	0.3492898203880012	0.4344617224671486
Cerebellar Neuron NT-VGLUT	Yoon, 2019	CSRP2	0.2187652736633652	7.507139175793339	0.8829713786872312	0.3497130487660248	0.434925877541941
Cerebellar Neuron NT-VGLUT	Yoon, 2019	MORF4L1	0.2088571729158004	9.826734798681862	0.8820258176627052	0.3499700295841905	0.435135907249288
Cerebellar Neuron NT-VGLUT	Yoon, 2019	ERI3	0.1601323881698806	6.630138031493819	0.8819813936213403	0.3499821093531456	0.435135907249288
Cerebellar Neuron NT-VGLUT	Yoon, 2019	NEUROD2	-0.4014033469371169	5.972738827689419	0.8809921321409718	0.3502512574679728	0.4354082246170979
Cerebellar Neuron NT-VGLUT	Yoon, 2019	NUDT16L1	0.1788170927027824	5.903024469196525	0.880769952109618	0.3503117450455754	0.4354211087724873
Cerebellar Neuron NT-VGLUT	Yoon, 2019	BTBD10	-0.1484575316342807	6.485854858477346	0.8803221485954758	0.3504337013053421	0.4355103810070826
Cerebellar Neuron NT-VGLUT	Yoon, 2019	ARL4D	0.2725082928634364	6.315217398060872	0.8794877285514999	0.3506611057179927	0.4356707340284239
Cerebellar Neuron NT-VGLUT	Yoon, 2019	AMMECR1L	0.2772763867843561	3.909904927927113	0.8794806579469441	0.3506630335359433	0.4356707340284239
Cerebellar Neuron NT-VGLUT	Yoon, 2019	NCBP1	-0.2536751019974207	4.592365661479953	0.8785595544476553	0.3509142993730394	0.4358811464329492
Cerebellar Neuron NT-VGLUT	Yoon, 2019	SOCS5	0.2675391640636628	3.964989629732425	0.8784919786887212	0.3509327429667373	0.4358811464329492
Cerebellar Neuron NT-VGLUT	Yoon, 2019	GADD45GIP1	-0.1811931809213964	7.748845161159911	0.8776974964955332	0.3511496826890087	0.4360882478226474
Cerebellar Neuron NT-VGLUT	Yoon, 2019	HNRNPH1	-0.2583773404848992	8.617265104677793	0.8763821377198857	0.3515092577517229	0.4364724016708429
Cerebellar Neuron NT-VGLUT	Yoon, 2019	RBM33	0.1888413279001616	5.95310217336802	0.8752312303431411	0.3518242931350324	0.4367748780277443
Cerebellar Neuron NT-VGLUT	Yoon, 2019	ANAPC7	-0.1636661395146009	5.227741337865246	0.8749942310692925	0.3518892146943614	0.4367748780277443
Cerebellar Neuron NT-VGLUT	Yoon, 2019	MAP3K2	0.1734034881762748	5.960752590645521	0.8747912706278568	0.3519448250594155	0.4367748780277443
Cerebellar Neuron NT-VGLUT	Yoon, 2019	SCD	0.2895944434268938	6.595573504944813	0.874757894984437	0.3519539710134926	0.4367748780277443
Cerebellar Neuron NT-VGLUT	Yoon, 2019	HADHA	0.1888929880176864	7.033575569125736	0.8739631631217647	0.3521718487459008	0.4369828381739237
Cerebellar Neuron NT-VGLUT	Yoon, 2019	AKR1C1	-0.2549052796053993	6.213846794868126	0.8736861034769333	0.352247849013966	0.4370147192779667
Cerebellar Neuron NT-VGLUT	Yoon, 2019	NCOR1	0.1784896676744019	7.621802483765869	0.8731779224009651	0.3523873069714752	0.4371253085336578
Cerebellar Neuron NT-VGLUT	Yoon, 2019	BAP1	0.2263198696015857	4.581843425950635	0.8709264434843677	0.3530060868525027	0.4378303650039536
Cerebellar Neuron NT-VGLUT	Yoon, 2019	ORC4	-0.1793354746891185	7.131036114014475	0.8693643626920965	0.353436278152227	0.4383013487949173
Cerebellar Neuron NT-VGLUT	Yoon, 2019	CCDC18	0.2720254605385948	4.162709243236843	0.8686452720550304	0.3536345561515486	0.4384846402067517
Cerebellar Neuron NT-VGLUT	Yoon, 2019	CAMSAP3	-0.2651179884548314	4.345867273179254	0.8673091614695431	0.3540033755109022	0.4388793096993304
Cerebellar Neuron NT-VGLUT	Yoon, 2019	TBC1D17	0.2415461875667654	4.409875127669319	0.8670838145482915	0.3540656324902276	0.4388938569410113
Cerebellar Neuron NT-VGLUT	Yoon, 2019	ICA1L	0.2393264093415095	4.752427010524578	0.8648107063490554	0.3546944742333512	0.4396106288579144
Cerebellar Neuron NT-VGLUT	Yoon, 2019	CHST2	-0.3913797578843078	4.058705878856077	0.8638475200577876	0.3549613993341308	0.4398786984330377
Cerebellar Neuron NT-VGLUT	Yoon, 2019	DNAJC30	0.269336225743613	4.216808098139379	0.8629177624554035	0.3552193238247876	0.4401355393047968
Cerebellar Neuron NT-VGLUT	Yoon, 2019	RPS7	0.6168447574819786	10.84235429926503	0.8623974972827307	0.3553637638828238	0.4402517137550043
Cerebellar Neuron NT-VGLUT	Yoon, 2019	USP7	0.223673959280706	5.882165712656139	0.8619945887361756	0.3554756782825796	0.4403275655555068
Cerebellar Neuron NT-VGLUT	Yoon, 2019	ZFHX3	0.482181765808395	7.511783816379516	0.8612453421840993	0.3556839233203527	0.4405227034336903
Cerebellar Neuron NT-VGLUT	Yoon, 2019	RAB1B	0.210027152078016	4.811514417526634	0.8610181034828869	0.3557471152245857	0.4405381596516003
Cerebellar Neuron NT-VGLUT	Yoon, 2019	ASPSCR1	-0.1966131324279647	5.240404401409696	0.8576616503332145	0.357326197204242	0.4424305409226412
Cerebellar Neuron NT-VGLUT	Yoon, 2019	OARD1	0.1791317633492605	6.331171109204456	0.8799367524609336	0.3574357960052713	0.4425031722812871
Cerebellar Neuron NT-VGLUT	Yoon, 2019	ACTR10	-0.1564888787741454	7.887160627373205	0.8533860742581214	0.3578785342798766	0.4429550421735888
Cerebellar Neuron NT-VGLUT	Yoon, 2019	TMEM145	0.267891307680549	4.239004055113187	0.8532996230826781	0.3579027789819753	0.4429550421735888
Cerebellar Neuron NT-VGLUT	Yoon, 2019	EMC10	-0.2959570114842514	6.299626597320321	0.8528885236324758	0.3580181004777691	0.443020678148794
Cerebellar Neuron NT-VGLUT	Yoon, 2019	ZNF620	0.2364584390105765	4.532539262221775	0.8527470149773299	0.3580578083668335	0.443020678148794
Cerebellar Neuron NT-VGLUT	Yoon, 2019	ZDHHC17	-0.2385063100793538	5.865842973463893	1.403958838770825	0.358219892883457	0.4431581044543707
Cerebellar Neuron NT-VGLUT	Yoon, 2019	FAM76A	-0.2917442898739431	4.507208245370703	0.8506561093934067	0.3586452375398338	0.4436211275108268
Cerebellar Neuron NT-VGLUT	Yoon, 2019	GFM1	-0.2061227383316306	5.546474291023616	0.8497918266603509	0.3588884440488549	0.4438587576099662
Cerebellar Neuron NT-VGLUT	Yoon, 2019	ATF6	-0.1861765834100647	5.43963659691487	0.8494196065643205	0.3589932561841892	0.443925183839438
Cerebellar Neuron NT-VGLUT	Yoon, 2019	SAAL1	0.2545200520264748	4.815857676905615	0.849081215961107	0.3590885792820192	0.4439798588418589
Cerebellar Neuron NT-VGLUT	Yoon, 2019	GTF2E1	-0.3192066956569176	3.904030659806039	0.848793592531601	0.3591696291354356	0.4440168732459839
Cerebellar Neuron NT-VGLUT	Yoon, 2019	APPBP2	-0.1610493846870502	5.830850641757561	0.8476288338880094	0.3594981082203089	0.4443597134476129
Cerebellar Neuron NT-VGLUT	Yoon, 2019	RINT1	-0.2497321943368707	4.270321581381482	0.844448969186143	0.3603970053757394	0.4454074243418762
Cerebellar Neuron NT-VGLUT	Yoon, 2019	ASCL1	0.4927881515366579	4.768509040723208	0.8437282875987535	0.360601164957566	0.445596347081988
Cerebellar Neuron NT-VGLUT	Yoon, 2019	YARS2	-0.221973085655823	4.918028990993872	0.8772613270560752	0.3617064705209871	0.4468986075118497
Cerebellar Neuron NT-VGLUT	Yoon, 2019	TMEM41B	-0.2112538531442263	5.667403263992529	0.8381990570018603	0.3621728921008514	0.4474112505233356
Cerebellar Neuron NT-VGLUT	Yoon, 2019	CDK4	0.1887390625071673	6.351354549643136	0.8361473202953906	0.3627585426720835	0.4480710166632148
Cerebellar Neuron NT-VGLUT	Yoon, 2019	RNF138	-0.2445053104956929	5.648382218693207	0.835072892357158	0.3630657559110876	0.4483867247085042
Cerebellar Neuron NT-VGLUT	Yoon, 2019	PALM	0.1927176957865331	6.757742102814945	0.8344331064079122	0.3632488636015735	0.4485490942582613
Cerebellar Neuron NT-VGLUT	Yoon, 2019	ZSCAN21	-0.209850331259156	4.691584727941959	0.8342010366290052	0.3633153141717924	0.4485673868974361
Cerebellar Neuron NT-VGLUT	Yoon, 2019	PTPRA	-0.1568468772600673	7.187349221343187	0.8337169951833074	0.363453968608936	0.4486748082003448
Cerebellar Neuron NT-VGLUT	Yoon, 2019	KCTD12	0.365756034764938	4.666873264914448	0.8332572028138236	0.3635857452834431	0.4487737097580662
Cerebellar Neuron NT-VGLUT	Yoon, 2019	ZNF133	-0.3156650569689575	3.813927032632325	0.8318325635287502	0.363994471339026	0.4492143731385309
Cerebellar Neuron NT-VGLUT	Yoon, 2019	DTX1	0.2983067989183524	3.813323001898936	0.831279962518325	0.3641531841830224	0.449346407812204
Cerebellar Neuron NT-VGLUT	Yoon, 2019	TECPR2	-0.2533304648751373	3.967052324865324	0.8307315015145663	0.3643108035991826	0.4494770559389432
Cerebellar Neuron NT-VGLUT	Yoon, 2019	MPDU1	0.3044052060697479	5.25081440457763	0.8278848510142887	0.3651304219589701	0.4504243078042563
Cerebellar Neuron NT-VGLUT	Yoon, 2019	GAS2L3	-0.3822631395930471	4.550166490725898	0.8267388960152229	0.3654610977846865	0.4507682175856271
Cerebellar Neuron NT-VGLUT	Yoon, 2019	SUGP1	-0.2477012977196417	4.847185848014121	0.8263673556459568	0.3655683991239332	0.4508365535476446
Cerebellar Neuron NT-VGLUT	Yoon, 2019	WFIKKN1	-1.010755213035154	4.252224877791084	0.8244636103220555	0.3661188957504558	0.4514513622972618
Cerebellar Neuron NT-VGLUT	Yoon, 2019	SNAPC1	-0.2426327039876728	4.662202698845091	0.8228001557606842	0.3666008595844569	0.4519815025844702
Cerebellar Neuron NT-VGLUT	Yoon, 2019	RFC5	0.2577668900526721	4.051422653593523	0.8215271850121638	0.3669702866570501	0.4523727657428401
Cerebellar Neuron NT-VGLUT	Yoon, 2019	PIAS4	0.1990418412136851	5.307644378596279	0.8198774836807049	0.3674498211677493	0.4528514186801634
Cerebellar Neuron NT-VGLUT	Yoon, 2019	CDC25B	0.3654057098344626	3.979313380387403	0.819654254955428	0.3675147767031888	0.4528514186801634
Cerebellar Neuron NT-VGLUT	Yoon, 2019	TXN	-0.1943975922950807	9.53073419126388	0.8196536076349538	0.3675149650852023	0.4528514186801634
Cerebellar Neuron NT-VGLUT	Yoon, 2019	NDFIP1	-0.1568123542624447	8.361853684789	0.8183520021818709	0.3678940301229291	0.4532291220469147
Cerebellar Neuron NT-VGLUT	Yoon, 2019	CTNNBL1	0.1931555100504165	6.110613774055346	0.8180042856051936	0.3679953880851297	0.4532291220469147
Cerebellar Neuron NT-VGLUT	Yoon, 2019	CEP85L	-0.2804475820467322	6.107516968299394	0.8179622404334951	0.3680076467373906	0.4532291220469147
Cerebellar Neuron NT-VGLUT	Yoon, 2019	LAMTOR2	0.1812060372299142	7.280904465507122	0.8178849391319661	0.3680301861308779	0.4532291220469147
Cerebellar Neuron NT-VGLUT	Yoon, 2019	NBR1	0.2312143799658721	5.408787806422163	0.9870771325371708	0.3682632195816197	0.4534518197739943
Cerebellar Neuron NT-VGLUT	Yoon, 2019	PDZRN4	0.4721927413346616	3.915904300717305	0.8154153811147272	0.3687512774207383	0.453988427856286
Cerebellar Neuron NT-VGLUT	Yoon, 2019	SLC16A1	0.2049794168740926	5.04468946379218	0.8115902824835928	0.3698721007874377	0.4553038032507398
Cerebellar Neuron NT-VGLUT	Yoon, 2019	ATL2	-0.2935344081500471	4.731183880336014	1.483576732847817	0.3699830392778102	0.4553758376602915
Cerebellar Neuron NT-VGLUT	Yoon, 2019	TMEM106B	-0.2047521067694262	6.304396176447524	0.8098575861775796	0.3703813896604928	0.4558015486585495
Cerebellar Neuron NT-VGLUT	Yoon, 2019	ACAP3	0.195064247230832	6.219222981440674	0.8081384095543632	0.3708876810200008	0.4563599553853749
Cerebellar Neuron NT-VGLUT	Yoon, 2019	SRR	0.2258669963543991	4.819110649563435	0.807549890781692	0.371061221669443	0.4565088277357954
Cerebellar Neuron NT-VGLUT	Yoon, 2019	TSPAN13	0.232512228534633	7.718432952354678	0.8065871251859524	0.3713453658931435	0.4567937119107529
Cerebellar Neuron NT-VGLUT	Yoon, 2019	PHF23	0.1815745622304464	5.500606577595942	0.8009417853807411	0.3730176851461845	0.4587858743968434
Cerebellar Neuron NT-VGLUT	Yoon, 2019	AMPH	-0.2521087215123293	5.257148934699111	0.7974156044190702	0.3740676462997594	0.4600121239249731
Cerebellar Neuron NT-VGLUT	Yoon, 2019	RCC2	-0.2214286049948954	5.153001102867973	0.7969224516180347	0.3742148211884736	0.4601279761732867
Cerebellar Neuron NT-VGLUT	Yoon, 2019	ABHD17C	0.3245067679081065	4.292153188727968	0.7962498739076058	0.3744156751254896	0.4603097891048865
Cerebellar Neuron NT-VGLUT	Yoon, 2019	IPO13	0.3027908125174777	3.835708784944712	0.7953423699374023	0.3746869276614362	0.4605780869668737
Cerebellar Neuron NT-VGLUT	Yoon, 2019	ARL17B	-0.4702900865290942	4.614913491654317	0.7902214932289161	0.3762227836005576	0.4624005830698987
Cerebellar Neuron NT-VGLUT	Yoon, 2019	MEN1	-0.2713144023347334	4.130057784914105	0.7897261454264839	0.3763718216010637	0.4625183214384553
Cerebellar Neuron NT-VGLUT	Yoon, 2019	LSM12	-0.314121027630595	4.799414869414024	0.7882004000060804	0.3768314076031074	0.4630176008271845
Cerebellar Neuron NT-VGLUT	Yoon, 2019	NADK	-0.3753791875223528	3.659785023108871	0.7878208957505263	0.3769458457826808	0.4630927114006714
Cerebellar Neuron NT-VGLUT	Yoon, 2019	IDH3A	0.2388479133906907	4.753216761811419	0.7851409217810509	0.3777553888968542	0.4640216435728185
Cerebellar Neuron NT-VGLUT	Yoon, 2019	CENPB	0.3150563350394006	3.805011933045922	0.7844442217112363	0.3779662464074155	0.4642150123768158
Cerebellar Neuron NT-VGLUT	Yoon, 2019	PGD	-0.1877599393027262	6.94150222451912	0.7839323723680355	0.3781212651217049	0.4643397554583333
Cerebellar Neuron NT-VGLUT	Yoon, 2019	TMEM39A	-0.2717640217865287	3.943074133235561	0.7835980017148668	0.378222581440315	0.4643985250843838
Cerebellar Neuron NT-VGLUT	Yoon, 2019	GATAD2A	0.2110317049584678	5.181426516107741	0.782503981493001	0.3785543460288393	0.4647401927575646
Cerebellar Neuron NT-VGLUT	Yoon, 2019	NAT10	0.24350526185387	4.151017702293077	0.7795309189117922	0.379458029285757	0.4657837926247522
Cerebellar Neuron NT-VGLUT	Yoon, 2019	ARHGAP24	-0.3927968848133733	4.29749148968479	0.7792631698015049	0.3796084343155157	0.4659025810820691
Cerebellar Neuron NT-VGLUT	Yoon, 2019	VAPB	0.1524479245152158	5.691715330880139	0.7738992507496794	0.3811782571636567	0.4677631755870442
Cerebellar Neuron NT-VGLUT	Yoon, 2019	FBXW5	0.1655709231114712	5.705190362661271	0.7725634561819595	0.3815879154979944	0.4681997488603217
Cerebellar Neuron NT-VGLUT	Yoon, 2019	FSTL5	-0.4755550036796642	6.258414185982705	0.7723300368627637	0.3816595644884324	0.4682215275682831
Cerebellar Neuron NT-VGLUT	Yoon, 2019	RLF	-0.2064265020531155	6.252090997540058	0.7717623243610345	0.3818339063039208	0.4683692663177294
Cerebellar Neuron NT-VGLUT	Yoon, 2019	E4F1	-0.2532165694899239	4.341866881814164	0.7710636535302795	0.3820486209680113	0.4685550712442247
Cerebellar Neuron NT-VGLUT	Yoon, 2019	RPS6	0.6045162534991169	10.86989141223156	0.7709184800987273	0.3820932571306651	0.4685550712442247
Cerebellar Neuron NT-VGLUT	Yoon, 2019	S100A13	-0.4975847535133975	6.18721979842108	0.7705352345624847	0.3822111286147865	0.4686334614363655
Cerebellar Neuron NT-VGLUT	Yoon, 2019	NUAK2	-0.3629268677321692	4.125727537015371	0.7698252425607498	0.3824296319910688	0.4688351980110662
Cerebellar Neuron NT-VGLUT	Yoon, 2019	SENP6	-0.1719887684167734	6.568184126507391	0.7686468253686317	0.3827926897213842	0.4692140673923614
Cerebellar Neuron NT-VGLUT	Yoon, 2019	PRRC2A	0.1833321372877459	5.753757163251954	0.7680208859805542	0.3829857353856213	0.4693844643474736
Cerebellar Neuron NT-VGLUT	Yoon, 2019	ZNF326	-0.1744553419611264	6.660518590066934	0.7661978147029059	0.3835487820754072	0.4700082197614702
Cerebellar Neuron NT-VGLUT	Yoon, 2019	COG4	-0.2069315274146199	5.424039235030418	0.765751347130104	0.3836868519771641	0.470111097761019
Cerebellar Neuron NT-VGLUT	Yoon, 2019	TMEM127	0.3295458278693046	3.839355943693161	1.094601407989812	0.3844766117009701	0.4709459004295443
Cerebellar Neuron NT-VGLUT	Yoon, 2019	GOT1	-0.1898916414281339	6.269278615755458	0.7633113832384746	0.384442668509573	0.4709459004295443
Cerebellar Neuron NT-VGLUT	Yoon, 2019	ZNF771	0.2471649380202301	4.239200281892717	0.7628414900171688	0.3845884701015376	0.4710165007432761
Cerebellar Neuron NT-VGLUT	Yoon, 2019	XRCC6	0.146707925440571	7.767925197623251	0.7625442450308813	0.3846807421771256	0.4710630966017324
Cerebellar Neuron NT-VGLUT	Yoon, 2019	C20orf27	0.2820104136484975	6.558067812369067	0.7621695775582205	0.384797093290837	0.4711391612991545
Cerebellar Neuron NT-VGLUT	Yoon, 2019	YY1AP1	-0.223228311958395	5.339092464126862	0.7597420428742315	0.3855521762405428	0.4719971469844413
Cerebellar Neuron NT-VGLUT	Yoon, 2019	MAU2	-0.1875772445538556	4.753742640581975	0.7577913276299529	0.3861604864867291	0.4726752354671291
Cerebellar Neuron NT-VGLUT	Yoon, 2019	ALDH2	0.1810809638581511	6.170511719778873	0.7570927754923297	0.3863786578355604	0.4728756552011147
Cerebellar Neuron NT-VGLUT	Yoon, 2019	EXD3	-0.236558169349394	4.376402645374877	0.7554033367407298	0.3869070348582563	0.4734556151308174
Cerebellar Neuron NT-VGLUT	Yoon, 2019	SLC43A2	-0.2289286196994658	4.947137773773635	0.7548227553712026	0.3870888531998573	0.4736113898235437
Cerebellar Neuron NT-VGLUT	Yoon, 2019	USP38	0.2264558691387842	4.112833968783155	0.7544074532600507	0.3872189870758854	0.4737038925120711
Cerebellar Neuron NT-VGLUT	Yoon, 2019	ARMC1	-0.1350044082738815	6.353348418021182	0.7527658317657667	0.3877340015048815	0.4742671460254724
Cerebellar Neuron NT-VGLUT	Yoon, 2019	SACS	-0.2379119846757694	6.286583038879976	0.7525124066961959	0.3878135945840291	0.4742977187317275
Cerebellar Neuron NT-VGLUT	Yoon, 2019	PPIL2	-0.2004447669364414	4.891574445942299	0.7514245453436752	0.3881555259158328	0.4746490784953322
Cerebellar Neuron NT-VGLUT	Yoon, 2019	ODC1	0.2691465685141276	8.509480120135297	0.7497917741427725	0.3886695459613092	0.4752107453576204
Cerebellar Neuron NT-VGLUT	Yoon, 2019	HINFP	-0.2276808550739555	4.770457799020808	0.7492299581037739	0.3888466405603594	0.4753603668094347
Cerebellar Neuron NT-VGLUT	Yoon, 2019	GPM6A	0.232518659529237	9.254023585195583	0.7468291842054436	0.3896047200258315	0.4762200932692272
Cerebellar Neuron NT-VGLUT	Yoon, 2019	BPGM	0.165468724904431	5.938401136635113	0.7461720861010707	0.3898125798804981	0.4764071301944129
Cerebellar Neuron NT-VGLUT	Yoon, 2019	ZNF197	-0.2251993614935549	4.845385677879541	0.745412867104819	0.3900529429497656	0.4765606653967135
Cerebellar Neuron NT-VGLUT	Yoon, 2019	SDHB	0.1411399862880491	6.363683872629781	0.7891314201044407	0.3900994626120772	0.4765606653967135
Cerebellar Neuron NT-VGLUT	Yoon, 2019	SEH1L	-0.212265856085491	4.348773960373867	0.7452555194287186	0.3901027848090284	0.4765606653967135
Cerebellar Neuron NT-VGLUT	Yoon, 2019	PNPT1	-0.2080101814990382	4.963585817486161	0.743457627070156	0.3906729432636169	0.4771900812895163
Cerebellar Neuron NT-VGLUT	Yoon, 2019	TYW5	-0.3252712707674623	4.152086374458792	1.666092564252287	0.3907607535009632	0.4772302355775154
Cerebellar Neuron NT-VGLUT	Yoon, 2019	KRT8	1.051956635671417	3.739720068745497	0.7427952272108242	0.3908833109251337	0.4773128088285967
Cerebellar Neuron NT-VGLUT	Yoon, 2019	SLC20A1	-0.2172628796980818	5.014866036729052	0.7423926166927918	0.3910112536057071	0.477401933952604
Cerebellar Neuron NT-VGLUT	Yoon, 2019	NIT1	-0.201015444955383	5.296454654929917	0.7390641565254471	0.3920713039962661	0.4786289232455823
Cerebellar Neuron NT-VGLUT	Yoon, 2019	MT-ATP6	-0.3583997654998928	12.20144046872917	0.7372619628635265	0.3926470038930859	0.4792643702148711
Cerebellar Neuron NT-VGLUT	Yoon, 2019	MAPK3	0.2745190853670089	5.261470644978559	1.411876317035233	0.392721267008182	0.479264414791167
Cerebellar Neuron NT-VGLUT	Yoon, 2019	CCDC66	0.1742125580106358	6.139595265001844	0.7367658947364608	0.3928056846983669	0.479264414791167
Cerebellar Neuron NT-VGLUT	Yoon, 2019	MBTPS1	0.182538305461155	5.709583711743345	0.7367237150565572	0.3928191812942395	0.479264414791167
Cerebellar Neuron NT-VGLUT	Yoon, 2019	COL6A1	-0.2412675867176787	6.337791822168877	0.7365720337499838	0.3928677216217221	0.479264414791167
Cerebellar Neuron NT-VGLUT	Yoon, 2019	KLF6	-0.1880982829661111	6.902852708672322	0.735498048551693	0.3932116619818052	0.4796166396568298
Cerebellar Neuron NT-VGLUT	Yoon, 2019	ZC3H4	-0.249194756889652	4.743301411165328	0.7341696346611238	0.3936376863988071	0.4800688729111943
Cerebellar Neuron NT-VGLUT	Yoon, 2019	ESD	-0.1695927509086494	8.194087690218549	0.7313689001889964	0.3945380828206206	0.4810994280548472
Cerebellar Neuron NT-VGLUT	Yoon, 2019	GNAS	0.3798382757148176	10.1946918926013	0.7310482227996075	0.394641366726515	0.4811578319653664
Cerebellar Neuron NT-VGLUT	Yoon, 2019	ZBTB1	0.2078348243187986	4.785043558864454	0.7304421255177105	0.3948366860523149	0.4813284159046394
Cerebellar Neuron NT-VGLUT	Yoon, 2019	ZYX	0.2154629616960196	4.953372449415637	0.7284332203239656	0.395485075685209	0.482051192995287
Cerebellar Neuron NT-VGLUT	Yoon, 2019	ESCO1	0.2011981400393222	5.269853604295617	0.7282129682655322	0.3955562578476288	0.4820703159262559
Cerebellar Neuron NT-VGLUT	Yoon, 2019	RPL11	0.583923010086311	11.52280557466257	0.7278738779993784	0.3956658831550738	0.4821362781551586
Cerebellar Neuron NT-VGLUT	Yoon, 2019	MGST3	0.1942359659764002	8.975171435208475	0.727458531106619	0.3958002218569679	0.4822323320156354
Cerebellar Neuron NT-VGLUT	Yoon, 2019	C5orf51	0.2125425229752311	4.431010742500771	0.7271498885334633	0.3959000913592821	0.4822863684810101
Cerebellar Neuron NT-VGLUT	Yoon, 2019	FDPS	-0.1848739335962919	8.252408949101504	0.7252899127584179	0.3965027127934951	0.4829527574364964
Cerebellar Neuron NT-VGLUT	Yoon, 2019	SATB1	-0.204812247639646	5.383337326501072	0.7232015333150099	0.3971809283177995	0.483711022612747
Cerebellar Neuron NT-VGLUT	Yoon, 2019	CSTB	0.2002095857286303	7.633545051070624	0.7212260752858991	0.3978240285281025	0.4844263156467096
Cerebellar Neuron NT-VGLUT	Yoon, 2019	ZNF22	0.183056007325195	6.972038035663521	0.7203583616050615	0.3981069882178588	0.4847029301539649
Cerebellar Neuron NT-VGLUT	Yoon, 2019	GNPDA1	-0.2223915028473428	5.336202542420659	0.7188631965852199	0.3985952478399296	0.4852293887311475
Cerebellar Neuron NT-VGLUT	Yoon, 2019	CNOT8	-0.1939043508139352	5.712450039234295	0.7162480059648316	0.3994513662581126	0.4862034494443357
Cerebellar Neuron NT-VGLUT	Yoon, 2019	NPAT	-0.2264837444999833	4.556252793208105	0.7156295264116197	0.3996542267619442	0.4863822174111809
Cerebellar Neuron NT-VGLUT	Yoon, 2019	RNF13	-0.1559849778714528	5.764620145260461	0.7152329045675531	0.3997843974804983	0.4864724836690137
Cerebellar Neuron NT-VGLUT	Yoon, 2019	OPTN	0.1505413152485137	6.916016154697608	0.714920099275932	0.3998871034529857	0.4865263231292472
Cerebellar Neuron NT-VGLUT	Yoon, 2019	KCNB1	0.2737881479229478	3.897238874716761	0.7147570459782796	0.3999406554007084	0.4865263231292472
Cerebellar Neuron NT-VGLUT	Yoon, 2019	RIMKLA	-0.3629553662123638	4.620398171423323	2.001137749857978	0.4001697219304167	0.4867368208358345
Cerebellar Neuron NT-VGLUT	Yoon, 2019	UBE2L3	-0.1810856811857658	7.263539804829312	0.7117521855325216	0.4009294293961708	0.4873197080123878
Cerebellar Neuron NT-VGLUT	Yoon, 2019	AP1AR	0.2584820937342753	5.315675159092862	0.7118344374463381	0.400902316123899	0.4873197080123878
Cerebellar Neuron NT-VGLUT	Yoon, 2019	FSTL1	-0.3435503870093336	4.073763684530399	0.7122780472191573	0.4007561322128039	0.4873197080123878
Cerebellar Neuron NT-VGLUT	Yoon, 2019	MAP2	-0.2377532976735207	9.243723174671286	0.712091567441511	0.4008175738818407	0.4873197080123878
Cerebellar Neuron NT-VGLUT	Yoon, 2019	NDUFB7	0.1505897990268811	8.324303776528042	0.7118766080738694	0.4008884161667859	0.4873197080123878
Cerebellar Neuron NT-VGLUT	Yoon, 2019	POM121	0.1949181440599767	4.972731461020506	0.7111982905026762	0.4011120836257355	0.487473512934634
Cerebellar Neuron NT-VGLUT	Yoon, 2019	KCTD10	0.2248223410246539	4.47237484432928	0.7079003098149803	0.4022021649395379	0.4887299212239146
Cerebellar Neuron NT-VGLUT	Yoon, 2019	SNX3	0.1355567959050624	7.572207400033371	0.7063226177428402	0.4027251760925017	0.4892970076525262
Cerebellar Neuron NT-VGLUT	Yoon, 2019	TMEM161B-AS1	0.251158951076373	7.175470368691393	0.7040909049597198	0.4034667042804049	0.4901293889083873
Cerebellar Neuron NT-VGLUT	Yoon, 2019	ZNF251	-0.2278529784022379	4.264033391753607	0.7026179582983132	0.4039572176154175	0.4906566484095543
Cerebellar Neuron NT-VGLUT	Yoon, 2019	UNC13A	-0.2353812102037058	4.769253071451154	0.7016969020003311	0.4042643888154602	0.4909610996281145
Cerebellar Neuron NT-VGLUT	Yoon, 2019	WSB2	0.228009263534601	6.342960324514273	0.7011372405357718	0.4044512030806398	0.4911193180264911
Cerebellar Neuron NT-VGLUT	Yoon, 2019	TBRG1	-0.1548454188864654	6.18411560477934	0.6997404712944187	0.4049179973150814	0.4916174203600436
Cerebellar Neuron NT-VGLUT	Yoon, 2019	RPL3	0.5865482115824774	11.48376905333106	0.6988561979427451	0.4052139277222272	0.4919079639635254
Cerebellar Neuron NT-VGLUT	Yoon, 2019	NYAP1	0.2144404214728793	4.825123496074985	0.6977747680640773	0.4055762715988215	0.4922790374988071
Cerebellar Neuron NT-VGLUT	Yoon, 2019	ARHGEF1	-0.3207500174347735	3.96125516497507	0.6956707027728778	0.4062826293159049	0.4930675050107943
Cerebellar Neuron NT-VGLUT	Yoon, 2019	NAIP	-0.5549506318571044	3.590825222751907	0.6931778528293987	0.4071218571853066	0.4940169818925489
Cerebellar Neuron NT-VGLUT	Yoon, 2019	ZFC3H1	0.1702436966804318	5.510379813488514	0.6922948165721928	0.4074197487382838	0.4943094074426636
Cerebellar Neuron NT-VGLUT	Yoon, 2019	CDC16	-0.1560664119082801	5.763221180109656	0.6914571615209865	0.4077026286595652	0.4945835407297365
Cerebellar Neuron NT-VGLUT	Yoon, 2019	CTDSP2	0.2315545592009725	4.53561374417606	0.6909095211657418	0.4078877262279561	0.49473899437898
Cerebellar Neuron NT-VGLUT	Yoon, 2019	OPA3	0.2531943130617512	4.003344530982345	0.6890936332393406	0.4085023699717041	0.4954153410504249
Cerebellar Neuron NT-VGLUT	Yoon, 2019	NR2F2	0.29413449180645	8.169329752188219	0.6886944249811231	0.4086376781009213	0.4955102609802768
Cerebellar Neuron NT-VGLUT	Yoon, 2019	MAPK11	-0.2711078996159002	4.078222288998664	0.6864838752293109	0.4093881265089347	0.4963509637101348
Cerebellar Neuron NT-VGLUT	Yoon, 2019	CDIP1	0.2030688738947623	5.282909148168577	0.6861914023227009	0.4094875695033433	0.4964022489918425
Cerebellar Neuron NT-VGLUT	Yoon, 2019	UBB	0.154791391962181	10.16210693962911	0.6853163947117171	0.409785292473642	0.4966938517815723
Cerebellar Neuron NT-VGLUT	Yoon, 2019	WDR48	0.1509931458580635	5.987327829330993	0.6833133087993619	0.4104680553345725	0.4974520084669966
Cerebellar Neuron NT-VGLUT	Yoon, 2019	TBL3	0.2527556019393247	4.406691076712414	0.6824071168459839	0.4107774902617768	0.4977575753806744
Cerebellar Neuron NT-VGLUT	Yoon, 2019	NFIC	-0.2992199133035803	4.112290780130612	0.6803392167545347	0.4114849084022619	0.4985452439735634
Cerebellar Neuron NT-VGLUT	Yoon, 2019	EAF1-AS1	-0.2768560196558541	3.965501944692126	0.6783476675026592	0.4121679193769624	0.4992690852194503
Cerebellar Neuron NT-VGLUT	Yoon, 2019	LOXL1	-0.4684528611736527	4.954970772537138	0.6782621305199179	0.4121972924132494	0.4992690852194503
Cerebellar Neuron NT-VGLUT	Yoon, 2019	GPN1	0.173561078632399	5.493311382994384	0.677899041471396	0.4123220103051367	0.49935052328464
Cerebellar Neuron NT-VGLUT	Yoon, 2019	C4orf46	0.2504393714120931	4.311898872910734	0.6765543433922989	0.4127843914619942	0.4997987149769402
Cerebellar Neuron NT-VGLUT	Yoon, 2019	ISCA1	0.2017529153570027	7.017554471527006	0.6764021407095842	0.4128367757133463	0.4997987149769402
Cerebellar Neuron NT-VGLUT	Yoon, 2019	NECAP2	0.1898214697420515	4.850636947615071	0.6763210417938943	0.4128646919160266	0.4997987149769402
Cerebellar Neuron NT-VGLUT	Yoon, 2019	PTS	0.1510463930910337	6.98295508991608	0.6760367728867519	0.4129625663171586	0.4998475426497362
Cerebellar Neuron NT-VGLUT	Yoon, 2019	TUBGCP3	-0.2259594290362837	4.602782339088965	0.6751779737283811	0.4132584626179738	0.5001360079078209
Cerebellar Neuron NT-VGLUT	Yoon, 2019	ZNF322	0.261561320687187	5.85735864360858	0.674358543812695	0.4135410888185013	0.5004083352230562
Cerebellar Neuron NT-VGLUT	Yoon, 2019	ASAP1	-0.216667533489288	6.433439967092626	0.6739384329875513	0.4136860991754852	0.5004892902106722
Cerebellar Neuron NT-VGLUT	Yoon, 2019	CNOT6	-0.1818313142859646	5.49579332278028	0.6737355080186954	0.4137561702642947	0.5004892902106722
Cerebellar Neuron NT-VGLUT	Yoon, 2019	AP1M1	-0.1882792576411268	5.960708568102882	0.6736641018969101	0.4137808313909345	0.5004892902106722
Cerebellar Neuron NT-VGLUT	Yoon, 2019	ZNF629	0.2157256889602455	4.238612640434775	0.6731575373988642	0.4139558436036717	0.5006312701357505
Cerebellar Neuron NT-VGLUT	Yoon, 2019	GNAL	0.281532059380688	4.80342156239441	0.6704838170939631	0.4148814145678804	0.501642695381842
Cerebellar Neuron NT-VGLUT	Yoon, 2019	ZNF281	-0.1682648594987969	6.0307058657979	0.670297013618191	0.4149461963306095	0.501642695381842
Cerebellar Neuron NT-VGLUT	Yoon, 2019	STARD4	-0.2913095944805728	4.882451377197064	0.6702416535402487	0.4149653976072196	0.501642695381842
Cerebellar Neuron NT-VGLUT	Yoon, 2019	XPNPEP3	-0.2032516020365679	4.652722421397959	0.6683495421608301	0.4156224622964232	0.5023670975329105
Cerebellar Neuron NT-VGLUT	Yoon, 2019	BCAS4	-0.2861571466194526	4.251302705510824	0.6673204918540138	0.4159804684890792	0.5027298733673666
Cerebellar Neuron NT-VGLUT	Yoon, 2019	PARD6A	0.2297078180957048	4.801143523635845	0.6653760054974452	0.4166582143475094	0.5034789133449455
Cerebellar Neuron NT-VGLUT	Yoon, 2019	CHMP7	0.1879962256209399	4.991384652121717	0.6601632935915464	0.4184832691634118	0.5056139303508427
Cerebellar Neuron NT-VGLUT	Yoon, 2019	PPHLN1	0.1496999341878882	6.654841133618117	0.6885248684816762	0.4190374744093541	0.5061340292024705
Cerebellar Neuron NT-VGLUT	Yoon, 2019	SERPINB6	-0.3508977095917165	3.721873230165258	0.658468957410271	0.419079065119824	0.5061340292024705
Cerebellar Neuron NT-VGLUT	Yoon, 2019	CUEDC2	-0.127033408327008	7.408243761084546	0.6584420662700854	0.4190885313748556	0.5061340292024705
Cerebellar Neuron NT-VGLUT	Yoon, 2019	CCDC126	-0.2070083458877011	5.160310294015972	0.6577789088827115	0.4193220785467568	0.5063456903441308
Cerebellar Neuron NT-VGLUT	Yoon, 2019	EMP3	0.3910395295376182	5.003054900878874	0.6543849047239482	0.4205204276113106	0.5077221618706679
Cerebellar Neuron NT-VGLUT	Yoon, 2019	EHD1	0.2036012053131109	4.974879992938686	0.6542168538127113	0.420579896476541	0.5077233964274196
Cerebellar Neuron NT-VGLUT	Yoon, 2019	TM7SF3	0.1886481071279109	5.329360026747808	0.6535485157609144	0.4208165292819781	0.507938472957141
Cerebellar Neuron NT-VGLUT	Yoon, 2019	TAF13	0.2258192332793482	4.60844398022206	0.9827215944758154	0.42117829202469	0.5083045044204616
Cerebellar Neuron NT-VGLUT	Yoon, 2019	POLR3K	0.220301672244473	5.21599540603332	0.6519933461980697	0.4213679313550092	0.5084183759156018
Cerebellar Neuron NT-VGLUT	Yoon, 2019	UBLCP1	0.1847532653151844	5.729606177129701	0.6519320185999156	0.4213896980076358	0.5084183759156018
Cerebellar Neuron NT-VGLUT	Yoon, 2019	ARL10	0.1920569243683546	4.631096163969887	0.6470716980185905	0.4231201487436907	0.510435319002422
Cerebellar Neuron NT-VGLUT	Yoon, 2019	ASH2L	-0.205092274371894	5.070867306415923	0.644044102563571	0.4242035105863277	0.5116711880676795
Cerebellar Neuron NT-VGLUT	Yoon, 2019	RPS3A	0.5626506909811626	11.69856483492372	0.6435396666118331	0.4243844199272236	0.511818333459363
Cerebellar Neuron NT-VGLUT	Yoon, 2019	ZNF706	0.1460993565423781	7.731033189225472	0.6431418038033664	0.4245271905467261	0.5119194481231829
Cerebellar Neuron NT-VGLUT	Yoon, 2019	RBM26	0.1524786310526905	6.367852309118955	0.6396538816068741	0.4257819287497728	0.5133612234627727
Cerebellar Neuron NT-VGLUT	Yoon, 2019	OXLD1	0.2340939049555437	4.888281391991428	0.7829979632873877	0.4260793047784314	0.5136484763544592
Cerebellar Neuron NT-VGLUT	Yoon, 2019	DMPK	-0.2392955296673746	4.284938292180873	0.6385352746307478	0.4261855243787579	0.5137052380017024
Cerebellar Neuron NT-VGLUT	Yoon, 2019	SUN2	-0.1874494057530571	5.741915198361853	0.6373968479903235	0.4265968670079968	0.5141297147195434
Cerebellar Neuron NT-VGLUT	Yoon, 2019	SERPINF1	-0.6314306400419131	3.658830579090283	0.6341594174130947	0.4277699330770773	0.5154719667971385
Cerebellar Neuron NT-VGLUT	Yoon, 2019	VPS53	-0.1689921777290384	5.89561789514405	0.6317711530596116	0.4286384535962314	0.5164469135076925
Cerebellar Neuron NT-VGLUT	Yoon, 2019	LDLR	-0.2470967012502343	5.336886778914419	0.630468935240297	0.4291131514421013	0.5169471566464475
Cerebellar Neuron NT-VGLUT	Yoon, 2019	KLF13	0.2793110954334025	5.637186550559576	0.6289235402527048	0.4296775344658974	0.5175552886723864
Cerebellar Neuron NT-VGLUT	Yoon, 2019	PANX1	-0.2249536059579781	4.383621408686396	0.6278028557110833	0.4300875199719864	0.5179773029248088
Cerebellar Neuron NT-VGLUT	Yoon, 2019	PCCB	0.2032719293841207	4.683417647125482	0.6253547955990093	0.4309851841853742	0.5189864561988281
Cerebellar Neuron NT-VGLUT	Yoon, 2019	JAKMIP1	0.3353672299848153	3.274600391655092	0.6250131127287625	0.4311107012340627	0.5190656495662236
Cerebellar Neuron NT-VGLUT	Yoon, 2019	ELP3	-0.1704149712772147	4.912232708898309	0.6247903777987676	0.4311925528761416	0.5190922542731488
Cerebellar Neuron NT-VGLUT	Yoon, 2019	GAD1	0.5231989634286839	5.263278911948995	0.6238532970129883	0.4315371757961129	0.5194351456478916
Cerebellar Neuron NT-VGLUT	Yoon, 2019	ME2	-0.1692808884037363	5.783874312032012	0.6226260951197748	0.4319891313947066	0.5199071189284866
Cerebellar Neuron NT-VGLUT	Yoon, 2019	ZNF91	-0.1938637821618585	6.869794598472863	1.205240979331796	0.4321296233579657	0.5200041609794498
Cerebellar Neuron NT-VGLUT	Yoon, 2019	USP30	0.2254138800337832	4.159368800425304	0.6216918218042464	0.4323336923961452	0.5201776711697109
Cerebellar Neuron NT-VGLUT	Yoon, 2019	AP1G1	-0.1553332810648007	5.571005212785714	0.6213825048955384	0.4324478614667828	0.5202429819362889
Cerebellar Neuron NT-VGLUT	Yoon, 2019	PON2	-0.3218795378235962	5.232831813070709	0.6176031194602783	0.4338465719301073	0.5218533883075108
Cerebellar Neuron NT-VGLUT	Yoon, 2019	SPATS2	-0.1382132083125526	7.216092167945947	0.6156517159322317	0.4345714826295379	0.5226529793164607
Cerebellar Neuron NT-VGLUT	Yoon, 2019	SULF2	0.3278580583386574	5.00216382090943	0.6150474522802086	0.4347963325459107	0.5228510161719719
Cerebellar Neuron NT-VGLUT	Yoon, 2019	CELF5	0.1734203731235034	6.757534436624545	0.614238171987645	0.435097750326972	0.5231403752369244
Cerebellar Neuron NT-VGLUT	Yoon, 2019	RCC1	-0.252650358276338	4.507947168057409	0.6140781144812912	0.4351574020331548	0.5231403752369244
Cerebellar Neuron NT-VGLUT	Yoon, 2019	KCTD9	-0.2280368504095917	4.009190284135356	0.6131264657152157	0.4355123309306356	0.5233497881857009
Cerebellar Neuron NT-VGLUT	Yoon, 2019	DIRAS2	-0.4155895634711642	4.484564797955442	0.6133808532489049	0.4354174104641884	0.5233497881857009
Cerebellar Neuron NT-VGLUT	Yoon, 2019	C6orf136	0.2489667770390873	4.295492307934486	0.6131397376362243	0.4355073779480828	0.5233497881857009
Cerebellar Neuron NT-VGLUT	Yoon, 2019	ZMPSTE24	-0.214387591564595	4.996316716453602	0.6126212888760953	0.4357009235939713	0.5235040004510136
Cerebellar Neuron NT-VGLUT	Yoon, 2019	DESI1	-0.2387360487671036	4.530602167608978	0.9454236586475131	0.4358974827016933	0.523667740593225
Cerebellar Neuron NT-VGLUT	Yoon, 2019	EWSR1	-0.1938826434745896	7.287449477242794	0.6109962849024079	0.4363084229461449	0.5240889477507136
Cerebellar Neuron NT-VGLUT	Yoon, 2019	STK32C	0.2298722726618814	5.136582180693121	0.6080291950209549	0.4374210239883828	0.5253527492585486
Cerebellar Neuron NT-VGLUT	Yoon, 2019	C15orf65	-0.2754866989574628	3.990422305748099	0.6074522492040028	0.4376378752053807	0.5255033816018381
Cerebellar Neuron NT-VGLUT	Yoon, 2019	POMGNT1	-0.178106462418748	4.842508303073221	0.6073736505649211	0.4376674301702888	0.5255033816018381
Cerebellar Neuron NT-VGLUT	Yoon, 2019	TM9SF2	-0.1545261370833871	6.402701942299448	0.6065831674254674	0.4379648419782232	0.5257878084943097
Cerebellar Neuron NT-VGLUT	Yoon, 2019	ZNF140	0.164005508414707	4.925162222826452	0.6063191401444769	0.4380642492208232	0.5258344801687566
Cerebellar Neuron NT-VGLUT	Yoon, 2019	AMER2	0.2041720493697581	6.132030311425443	0.6056545516859904	0.4383146234255983	0.5260623285020963
Cerebellar Neuron NT-VGLUT	Yoon, 2019	SOBP	-0.2180544366834385	6.406957683592839	0.6047084906607363	0.4386714197008525	0.5263743665649747
Cerebellar Neuron NT-VGLUT	Yoon, 2019	C3orf14	0.120476945119082	7.327068067615231	0.7184299766399168	0.4386957999229213	0.5263743665649747
Cerebellar Neuron NT-VGLUT	Yoon, 2019	KMT2D	0.2224448053053078	3.992664283183218	0.6043438606218994	0.4388090555971644	0.5264375453628736
Cerebellar Neuron NT-VGLUT	Yoon, 2019	RAI14	-0.2792392515522993	5.677463533240143	0.6039718317559101	0.4389495530853919	0.5265333841000828
Cerebellar Neuron NT-VGLUT	Yoon, 2019	VRK3	0.1889868467035006	5.104772081885026	0.603456470696936	0.4391442951622403	0.5266942554292947
Cerebellar Neuron NT-VGLUT	Yoon, 2019	LIG4	0.235166164503801	3.975783336820719	0.6000713557994745	0.4404267735790206	0.5280137154403742
Cerebellar Neuron NT-VGLUT	Yoon, 2019	ALCAM	-0.324385904148302	6.304112416814195	0.6002499213400917	0.4403589778196633	0.5280137154403742
Cerebellar Neuron NT-VGLUT	Yoon, 2019	LMO3	-0.4836175674140573	6.030028875043048	0.6000843302791032	0.4404218470297097	0.5280137154403742
Cerebellar Neuron NT-VGLUT	Yoon, 2019	CEP95	0.1555214626651109	5.745368758164768	0.5998122074887993	0.440525192857975	0.5280588312898067
Cerebellar Neuron NT-VGLUT	Yoon, 2019	CA8	-0.4090713956977409	3.857658932830541	0.599437305609257	0.4407477261849133	0.5282526900342636
Cerebellar Neuron NT-VGLUT	Yoon, 2019	CEP76	-0.2169137106044921	3.97898316905338	0.5985876393524988	0.4409907202756898	0.5284710149034235
Cerebellar Neuron NT-VGLUT	Yoon, 2019	CDK11B	0.1844784057612063	5.431677324413039	0.5974881563766061	0.4414093457837144	0.5288997223204313
Cerebellar Neuron NT-VGLUT	Yoon, 2019	PFKM	-0.1820330798341031	6.282904131783632	0.5963339695912873	0.441849463161013	0.5293540596441484
Cerebellar Neuron NT-VGLUT	Yoon, 2019	ERCC2	0.2369418547670746	4.208497302943146	0.5959636363535754	0.4419908238721802	0.529450398093992
Cerebellar Neuron NT-VGLUT	Yoon, 2019	KEAP1	0.1858571678463854	4.655645557109611	0.5953447856890882	0.4422272034633432	0.5296605151642165
Cerebellar Neuron NT-VGLUT	Yoon, 2019	BAG3	0.2938993497092805	4.054417156705169	0.5926895307305551	0.4432436517726835	0.5307803938608647
Cerebellar Neuron NT-VGLUT	Yoon, 2019	TATDN1	0.2533607362403017	6.744618153643843	2.033941477916956	0.4432844201059715	0.5307803938608647
Cerebellar Neuron NT-VGLUT	Yoon, 2019	ASCC2	-0.1746279696411271	5.0695238150085	0.5870843895686305	0.4454013105246014	0.5331681389730208
Cerebellar Neuron NT-VGLUT	Yoon, 2019	ERP44	0.1221914038680759	6.074038490355184	0.5872276697750343	0.4453459521044046	0.5331681389730208
Cerebellar Neuron NT-VGLUT	Yoon, 2019	C2orf68	0.282426914865513	4.670691132299999	1.205484457773184	0.4456546220086752	0.5333978646168863
Cerebellar Neuron NT-VGLUT	Yoon, 2019	MRPL15	-0.1510967704961517	6.392214149960854	0.585787226667834	0.4459029776973984	0.5336215962608211
Cerebellar Neuron NT-VGLUT	Yoon, 2019	ACAD8	0.1691890978257724	4.688620812225651	0.5855339326457872	0.446001040048481	0.5336654318045667
Cerebellar Neuron NT-VGLUT	Yoon, 2019	TXNDC16	-0.1957787644800498	6.16189359941925	0.5851303469426261	0.4461573571784136	0.5337054477842026
Cerebellar Neuron NT-VGLUT	Yoon, 2019	DDX50	-0.1426770276835057	5.934215528367881	0.585152041525973	0.4461489522389268	0.5337054477842026
Cerebellar Neuron NT-VGLUT	Yoon, 2019	KCNIP1	-0.381102563462456	4.860168921127641	0.5846552338769487	0.4463414880614316	0.5338521969970613
Cerebellar Neuron NT-VGLUT	Yoon, 2019	SMCHD1	0.1565722909456872	6.389502595828896	0.5835157983095073	0.446783562551339	0.5343073799399067
Cerebellar Neuron NT-VGLUT	Yoon, 2019	NDUFB1	0.2135765593729097	8.02912116570038	0.5833409634876764	0.4468514549707894	0.5343150157372674
Cerebellar Neuron NT-VGLUT	Yoon, 2019	DTD1	0.131549450689272	7.974095588373457	0.5821884904303334	0.4472993910873274	0.5347770176679897
Cerebellar Neuron NT-VGLUT	Yoon, 2019	MASP1	0.4210239671552975	3.984661053532524	0.5820445191802575	0.447434148198033	0.5348645170491692
Cerebellar Neuron NT-VGLUT	Yoon, 2019	CD81	0.5189827385169247	7.594429747213491	0.581203613262199	0.4476827441763357	0.5350880570528107
Cerebellar Neuron NT-VGLUT	Yoon, 2019	ZNF587	0.3064111254268932	3.991066231258972	1.087267191553818	0.4483568480795811	0.5358200494245867
Cerebellar Neuron NT-VGLUT	Yoon, 2019	TAB1	-0.2143324691687732	3.954865219456165	0.6531280576095343	0.4488457945250438	0.5363305938155509
Cerebellar Neuron NT-VGLUT	Yoon, 2019	PTPN1	0.1487527642754311	5.792713472556058	0.5774377172046087	0.4491533375135248	0.5366242666730835
Cerebellar Neuron NT-VGLUT	Yoon, 2019	MARCKSL1	-0.1723061353260394	11.15385194515144	0.5769424299573221	0.4493473123036325	0.5367821922417017
Cerebellar Neuron NT-VGLUT	Yoon, 2019	PCP4	0.6147524984485649	5.965434992287432	0.5767337479247188	0.449429080122848	0.5368060523892727
Cerebellar Neuron NT-VGLUT	Yoon, 2019	HSD17B7	0.1933771763575484	5.048928533781124	0.5753276977145241	0.4499806220359857	0.5373909353349748
Cerebellar Neuron NT-VGLUT	Yoon, 2019	ARID3A	-0.2197248530342765	5.384648458065824	0.5744474963425974	0.4503264342394874	0.5376604631613727
Cerebellar Neuron NT-VGLUT	Yoon, 2019	TMEM254	0.1867854943984297	4.697963041127037	0.5744381857867109	0.4503300943895646	0.5376604631613727
Cerebellar Neuron NT-VGLUT	Yoon, 2019	COMTD1	0.2409836598642057	4.386665901832291	0.5739567908193055	0.4505194033268494	0.5378125679126481
Cerebellar Neuron NT-VGLUT	Yoon, 2019	CDS2	-0.1428947328633542	5.689610622826332	0.5725603484884194	0.451069264203397	0.5383949846296935
Cerebellar Neuron NT-VGLUT	Yoon, 2019	POLR2B	0.1527722038862552	6.651903720956588	0.5721647379461373	0.4512252311799969	0.5385071552769107
Cerebellar Neuron NT-VGLUT	Yoon, 2019	PPP4C	-0.1329085496727906	7.416271288952626	0.5715363810727038	0.4514731315475188	0.5387289963946834
Cerebellar Neuron NT-VGLUT	Yoon, 2019	LIG3	-0.187409858741351	4.705864111162575	0.5698338984365666	0.452145877069607	0.5394576615991864
Cerebellar Neuron NT-VGLUT	Yoon, 2019	HP1BP3	0.148429540443497	7.719806707281479	0.5691201803298267	0.4524283770031311	0.5397205865182916
Cerebellar Neuron NT-VGLUT	Yoon, 2019	TRIM44	0.1355418304925311	6.722974993676194	0.5685565847513464	0.4526516530610055	0.539912798316759
Cerebellar Neuron NT-VGLUT	Yoon, 2019	CDIPT	0.1473214644387703	5.672291261948563	0.5677522343396146	0.4529706087259245	0.5402190661727219
Cerebellar Neuron NT-VGLUT	Yoon, 2019	CLDN12	-0.2326922558565988	4.756515338301072	0.5670005796400032	0.4532689893681568	0.5405007152561673
Cerebellar Neuron NT-VGLUT	Yoon, 2019	SH3GLB2	0.2231363990034616	5.248659068656282	0.5667067915496345	0.4533856973559811	0.5405656811599517
Cerebellar Neuron NT-VGLUT	Yoon, 2019	CLIP1	-0.1274150448863622	6.19667786481457	0.5659806879819432	0.4536743474158007	0.5408356053246961
Cerebellar Neuron NT-VGLUT	Yoon, 2019	GRB10	0.2453648733615736	4.910648499543997	0.5653986691132844	0.4539059288371451	0.5409914253676925
Cerebellar Neuron NT-VGLUT	Yoon, 2019	FEZ2	-0.1624093311331213	7.015971379382494	0.5653391857334772	0.4539296074024531	0.5409914253676925
Cerebellar Neuron NT-VGLUT	Yoon, 2019	EID1	-0.1251014032523379	9.110152330496016	0.5647137346114409	0.4541786991956348	0.5412140411402578
Cerebellar Neuron NT-VGLUT	Yoon, 2019	HM13	0.1611738279573587	6.430130086596407	0.5637925520806327	0.4545459627516144	0.5415773938311994
Cerebellar Neuron NT-VGLUT	Yoon, 2019	PXN-AS1	0.3377258377846283	4.264689721906747	1.239173034621094	0.4546133217102993	0.5415833688559203
Cerebellar Neuron NT-VGLUT	Yoon, 2019	SEC14L1	0.1673673711263006	6.145273926073124	0.5633918769178657	0.4547058534422596	0.541619326594393
Cerebellar Neuron NT-VGLUT	Yoon, 2019	PPFIA1	0.1778690474707847	5.432852079973268	0.5629801240102587	0.4548702575256526	0.541740872926425
Cerebellar Neuron NT-VGLUT	Yoon, 2019	DPF2	0.1437586295739671	5.972224027652927	0.561058905850713	0.4556386046857696	0.5425072037973246
Cerebellar Neuron NT-VGLUT	Yoon, 2019	CALB1	-0.4584273972116348	5.406081351574387	0.5613009703717244	0.4556188035143179	0.5425072037973246
Cerebellar Neuron NT-VGLUT	Yoon, 2019	VTA1	0.1195188547114698	5.843679992810217	0.5601854127401951	0.4559886187239226	0.5428495451356332
Cerebellar Neuron NT-VGLUT	Yoon, 2019	CADM3	-0.200353117194565	6.444176086388063	0.5595055120139856	0.4562613543857138	0.5430998061864478
Cerebellar Neuron NT-VGLUT	Yoon, 2019	RRP1B	0.1461111391717557	5.808320096321578	0.5588812530928025	0.4565119979048065	0.5433237054115706
Cerebellar Neuron NT-VGLUT	Yoon, 2019	PRKAB1	0.2037656219948363	4.620666042388221	0.5567106128527298	0.4573852266241932	0.5442150324984683
Cerebellar Neuron NT-VGLUT	Yoon, 2019	MEX3B	0.2261597287947888	6.248031763705023	0.5567081875535197	0.4573862037839664	0.5442150324984683
Cerebellar Neuron NT-VGLUT	Yoon, 2019	GTF2F2	0.1575830929122957	6.562422520268598	0.5559644427866152	0.4576860172720262	0.5444971832432335
Cerebellar Neuron NT-VGLUT	Yoon, 2019	ASPH	-0.1854993742429219	5.932175002152814	0.5552014654375019	0.4579939086102387	0.5447888654110836
Cerebellar Neuron NT-VGLUT	Yoon, 2019	MGAT4B	0.3011837775705664	5.420293960186738	0.5538123802038601	0.4585553061398359	0.5453819748681208
Cerebellar Neuron NT-VGLUT	Yoon, 2019	KCMF1	0.190140920494469	5.993909121776532	0.5533501116459303	0.4587423745997213	0.5455297752426803
Cerebellar Neuron NT-VGLUT	Yoon, 2019	ANAPC5	0.1187340523703444	6.584884867377936	0.5521671313740568	0.4592216511301188	0.5460249771923545
Cerebellar Neuron NT-VGLUT	Yoon, 2019	NSUN5	0.2143870437254229	4.968567028456228	0.5518720341426904	0.4593413321945587	0.5460636679493014
Cerebellar Neuron NT-VGLUT	Yoon, 2019	ZFYVE27	-0.1488776515528566	5.06035753865298	0.5517089687464123	0.4594074871252031	0.5460636679493014
Cerebellar Neuron NT-VGLUT	Yoon, 2019	SHISA4	-0.2854923265465561	3.77966514456086	0.5516220135260482	0.4594427706966092	0.5460636679493014
Cerebellar Neuron NT-VGLUT	Yoon, 2019	SLC22A17	0.1371785380411601	6.594217609259569	0.5494924183543769	0.4603082419969636	0.547017468977787
Cerebellar Neuron NT-VGLUT	Yoon, 2019	KCTD1	-0.1770227524501433	5.840281767270693	0.5483098745100998	0.4607899546866667	0.5475150234390745
Cerebellar Neuron NT-VGLUT	Yoon, 2019	SART3	0.1614145746824619	5.294013899648246	0.7702622954005809	0.4608766163076933	0.5475431025526438
Cerebellar Neuron NT-VGLUT	Yoon, 2019	FANCL	-0.212949434793871	5.010659576986615	0.547422228665267	0.4611520694216916	0.5477954364920328
Cerebellar Neuron NT-VGLUT	Yoon, 2019	EPHB6	-0.2030139878966649	4.847316354214894	0.5459804484405812	0.4617412139290406	0.5483535166882058
Cerebellar Neuron NT-VGLUT	Yoon, 2019	ARPC3	0.1273417403273674	8.624469438720519	0.5459635492623863	0.4617481264618655	0.5483535166882058
Cerebellar Neuron NT-VGLUT	Yoon, 2019	COL9A2	-0.3606323993205149	4.043238480854785	0.5443473287849065	0.4624100008065702	0.5490644719801361
Cerebellar Neuron NT-VGLUT	Yoon, 2019	KIF2A	0.1766005327354547	7.098541543602988	0.5437159394389107	0.4626689802582734	0.549296901941181
Cerebellar Neuron NT-VGLUT	Yoon, 2019	NUSAP1	-0.3220440010471343	4.047326704491773	0.5415008480943849	0.4635793950779444	0.5503025696969259
Cerebellar Neuron NT-VGLUT	Yoon, 2019	INTS2	0.2257085934801367	3.977762344573533	0.5409507129828862	0.4638059494159379	0.5504962812646881
Cerebellar Neuron NT-VGLUT	Yoon, 2019	ANKMY2	-0.2375004236205877	5.526718158751246	1.113813222183526	0.4640513103008391	0.5506392219606807
Cerebellar Neuron NT-VGLUT	Yoon, 2019	TMEM159	0.1955295501210094	5.106519128773187	0.5403509270424995	0.464053153444704	0.5506392219606807
Cerebellar Neuron NT-VGLUT	Yoon, 2019	ZNF606	-0.2454131736937115	4.256306094918143	0.5399130389392316	0.4642337643945188	0.5507782998217952
Cerebellar Neuron NT-VGLUT	Yoon, 2019	SCAMP5	0.1664578438123555	5.483561064553885	0.5379752384984273	0.4650343862545789	0.5516528353671346
Cerebellar Neuron NT-VGLUT	Yoon, 2019	ZNF205	0.1668943296351243	4.93283526676786	0.537680764043116	0.4651562457709932	0.5516878358507694
Cerebellar Neuron NT-VGLUT	Yoon, 2019	THAP6	-0.1692359272445934	4.633659253915467	0.5375970307968752	0.4651909056759395	0.5516878358507694
Cerebellar Neuron NT-VGLUT	Yoon, 2019	GNAI2	0.2218112581288444	7.27634814655118	0.5371065405482848	0.4653940190239512	0.5518533774585127
Cerebellar Neuron NT-VGLUT	Yoon, 2019	SETD3	0.1605313099963286	5.201350710408128	0.536027083757954	0.4658415283791407	0.552308633414712
Cerebellar Neuron NT-VGLUT	Yoon, 2019	CCNDBP1	-0.1897303662504739	5.701180109662332	0.5354102535231273	0.4660975584713005	0.5524763259621392
Cerebellar Neuron NT-VGLUT	Yoon, 2019	USP47	0.1255695540281953	6.857215786639353	0.5353798987340567	0.4661101638052859	0.5524763259621392
Cerebellar Neuron NT-VGLUT	Yoon, 2019	UBE4A	-0.245300961337913	5.042716489052125	1.536939414191779	0.4663533423846793	0.55268915215494
Cerebellar Neuron NT-VGLUT	Yoon, 2019	KIAA0930	0.166038799447172	5.337782146131771	0.5341266634307155	0.4666310709921664	0.5529428609615263
Cerebellar Neuron NT-VGLUT	Yoon, 2019	CHST10	0.2123727447239441	4.630338479618776	0.5332227482542433	0.4670073665554626	0.5533132833152351
Cerebellar Neuron NT-VGLUT	Yoon, 2019	WDR36	0.1804128621899569	4.79466268947014	0.5322209827993705	0.4674249693777	0.5537325390677866
Cerebellar Neuron NT-VGLUT	Yoon, 2019	S100A10	0.6414919273758272	7.667552739811091	0.5319638716840226	0.4675322477601188	0.5537841063938032
Cerebellar Neuron NT-VGLUT	Yoon, 2019	QRICH1	0.1525040040175665	5.107125693764236	0.5317325608026562	0.467628795118431	0.5538229506740028
Cerebellar Neuron NT-VGLUT	Yoon, 2019	GPR89A	-0.2363260587185345	4.326147797875957	0.5313899566498786	0.4677718546379346	0.5539168622191573
Cerebellar Neuron NT-VGLUT	Yoon, 2019	DHCR7	0.192816831856223	5.381473319916577	0.529921834952683	0.4683856930203786	0.5545302598356446
Cerebellar Neuron NT-VGLUT	Yoon, 2019	TMEM50A	0.1074787465187848	7.636411724018511	0.5298457851353958	0.4684175258056821	0.5545302598356446
Cerebellar Neuron NT-VGLUT	Yoon, 2019	GBA2	0.2068433617596389	4.373521791153493	0.5290422225396125	0.4687540935503449	0.554853087705661
Cerebellar Neuron NT-VGLUT	Yoon, 2019	ANAPC2	-0.2418401453768633	4.076406740603396	0.5275889988723133	0.4693637635802083	0.5554990482590284
Cerebellar Neuron NT-VGLUT	Yoon, 2019	TRIM24	-0.149986621695027	6.686853107279593	0.5273277196412548	0.4694735141562816	0.555553251256725
Cerebellar Neuron NT-VGLUT	Yoon, 2019	RARS2	-0.1289186448603371	6.473990250514374	0.5271370573274102	0.4695536282881334	0.5555723738680217
Cerebellar Neuron NT-VGLUT	Yoon, 2019	RAP2A	-0.1914204174287243	5.557374810961512	0.5262559626600297	0.4699241423062361	0.5558683708541703
Cerebellar Neuron NT-VGLUT	Yoon, 2019	TRIM26	0.1719116679643145	4.361404008629695	0.52623782749966	0.4699317734031342	0.5558683708541703
Cerebellar Neuron NT-VGLUT	Yoon, 2019	SP4	-0.1663600682177792	4.863449599066446	0.5244189429539217	0.4706981649270094	0.5566991094242248
Cerebellar Neuron NT-VGLUT	Yoon, 2019	BIRC5	-0.4394273136937608	3.98398222074168	0.5235861744537694	0.4710497315928766	0.5570390713786167
Cerebellar Neuron NT-VGLUT	Yoon, 2019	FAM193A	-0.1588216440797634	5.363507268643005	0.5229427097762376	0.4713216729396829	0.5572847928170717
Cerebellar Neuron NT-VGLUT	Yoon, 2019	DTNBP1	0.171712509897622	5.10377519812604	0.5223051878341841	0.4715913545829488	0.5574425879569254
Cerebellar Neuron NT-VGLUT	Yoon, 2019	CLDN5	0.417249517127847	5.720222840474396	0.5222034170074729	0.4716344284459457	0.5574425879569254
Cerebellar Neuron NT-VGLUT	Yoon, 2019	MRGBP	0.2534531389339876	5.159206138611055	0.5221722124300471	0.471647636869276	0.5574425879569254
Cerebellar Neuron NT-VGLUT	Yoon, 2019	PPP2R2D	0.1804707500754061	6.018094786463061	0.521145743818786	0.4720824612053831	0.5578806067869899
Cerebellar Neuron NT-VGLUT	Yoon, 2019	GART	0.1408639175246731	5.479132600733082	0.5186875677847245	0.4731264315933232	0.5590382632278562
Cerebellar Neuron NT-VGLUT	Yoon, 2019	TSC2	0.1762442573702362	4.750803006026834	0.512576331976359	0.4757382230204364	0.5620300561107011
Cerebellar Neuron NT-VGLUT	Yoon, 2019	NDUFS2	0.1167203590627469	7.465866644569837	0.5124607484003483	0.4757878476618045	0.5620300561107011
Cerebellar Neuron NT-VGLUT	Yoon, 2019	ERGIC1	-0.1628245735452464	5.600639348210771	0.5120603700710423	0.4759598116297479	0.5621567482838368
Cerebellar Neuron NT-VGLUT	Yoon, 2019	RPL6	0.4963510867191173	11.28279495843112	0.510402328441742	0.4766730321712274	0.5629225979433731
Cerebellar Neuron NT-VGLUT	Yoon, 2019	FEZ1	-0.1553914664394423	8.752622026276297	0.5093347986447835	0.4771331672293154	0.5633894010766702
Cerebellar Neuron NT-VGLUT	Yoon, 2019	LRP12	-0.2237299582822351	5.510203361879092	1.109784653359847	0.4775730410589213	0.5638321565206372
Cerebellar Neuron NT-VGLUT	Yoon, 2019	SPATA6	0.2489368953807733	4.177395025833833	0.5079359626654587	0.4777728393292715	0.5639913922072811
Cerebellar Neuron NT-VGLUT	Yoon, 2019	SF3B3	-0.1719923972455833	5.568285746272499	0.5068852708401747	0.4781917432774573	0.564393204361921
Cerebellar Neuron NT-VGLUT	Yoon, 2019	NR4A1	-0.2534954592770226	4.185561929655262	0.5067665080176877	0.4782431653399448	0.564393204361921
Cerebellar Neuron NT-VGLUT	Yoon, 2019	EDEM2	-0.2179772806663642	3.977419009799642	0.5060748113170831	0.4785428378094145	0.5646701483361021
Cerebellar Neuron NT-VGLUT	Yoon, 2019	ZBTB14	0.1927292118775084	4.066681084380151	0.5048230178155149	0.4790859543974815	0.5652342368397285
Cerebellar Neuron NT-VGLUT	Yoon, 2019	DDR1	0.179002345635524	6.883507905641264	0.504445354722176	0.4792500107013979	0.5653510107228468
Cerebellar Neuron NT-VGLUT	Yoon, 2019	DCAF5	-0.1219595808504911	5.948228903020469	0.5027691997746315	0.4799792485460259	0.5661343831798136
Cerebellar Neuron NT-VGLUT	Yoon, 2019	TUFT1	-0.2201746252410161	3.913294711440424	0.5537605425188861	0.4804209439850664	0.5665784333964529
Cerebellar Neuron NT-VGLUT	Yoon, 2019	ADD1	0.11407594135185	6.603141997997274	0.501246990075304	0.4806430972982471	0.566763483945958
Cerebellar Neuron NT-VGLUT	Yoon, 2019	PTMA	-0.1526784090568367	12.36624014323078	0.5001354022336216	0.4811288286806111	0.5672592473871428
Cerebellar Neuron NT-VGLUT	Yoon, 2019	MLH3	-0.1642398500075552	4.946894662699235	0.4984898101071014	0.4818493955470428	0.5680317138169576
Cerebellar Neuron NT-VGLUT	Yoon, 2019	AHCTF1	-0.1790071527747985	5.03633880781313	0.4976008521096065	0.4822393928501212	0.5684003422332266
Cerebellar Neuron NT-VGLUT	Yoon, 2019	NDUFB8	0.1597349033807871	8.835434490327772	0.4973999561551336	0.4823276008855081	0.5684003422332266
Cerebellar Neuron NT-VGLUT	Yoon, 2019	ZNF441	-0.278846770136673	4.06751782919055	0.4973298503990113	0.4823583887352764	0.5684003422332266
Cerebellar Neuron NT-VGLUT	Yoon, 2019	PDIK1L	-0.236577192073322	4.990132857438597	0.4968876485186258	0.48255266245424	0.5685521468520253
Cerebellar Neuron NT-VGLUT	Yoon, 2019	ADI1	0.1890000325899253	5.476294546760763	0.4964948785275535	0.4827253278582815	0.5686021227589085
Cerebellar Neuron NT-VGLUT	Yoon, 2019	RGS17	-0.18264283965459	6.675497478381324	0.4964933779499789	0.4827259877226834	0.5686021227589085
Cerebellar Neuron NT-VGLUT	Yoon, 2019	DCBLD2	0.1754217393610137	5.918065010563225	0.4963207805824699	0.4828018957128458	0.5686144343895732
Cerebellar Neuron NT-VGLUT	Yoon, 2019	MYO10	-0.2730374780226146	4.417012297840438	0.4961161974107157	0.4828918966244194	0.5686433382101576
Cerebellar Neuron NT-VGLUT	Yoon, 2019	WDR47	-0.1753642482741789	6.17039828405818	0.4955723737048577	0.4831312726466174	0.568848111341985
Cerebellar Neuron NT-VGLUT	Yoon, 2019	ECHS1	0.1405481980083341	7.407551826207547	0.4920235257052221	0.4846982241003193	0.5706157301476451
Cerebellar Neuron NT-VGLUT	Yoon, 2019	DUSP11	-0.1411979584848831	5.415712783104722	0.4910833506442168	0.4851147625874501	0.5710287185091029
Cerebellar Neuron NT-VGLUT	Yoon, 2019	TNRC6B	-0.1186161853648072	8.206728535741112	0.4897103176515853	0.4857241471675134	0.5716685633984812
Cerebellar Neuron NT-VGLUT	Yoon, 2019	RILPL1	0.2996252128784453	3.71228498090513	0.4895406678176693	0.4857995302624106	0.5716798319411489
Cerebellar Neuron NT-VGLUT	Yoon, 2019	ESRRA	-0.2120555524419211	4.256751245436361	0.4889088573731715	0.4860804437695799	0.5719329290297088
Cerebellar Neuron NT-VGLUT	Yoon, 2019	IFT43	0.1418761451759552	6.225259133650479	0.5611251760995454	0.4862411601762583	0.5720445501694416
Cerebellar Neuron NT-VGLUT	Yoon, 2019	NOC4L	-0.1655141082292776	4.931392049745775	0.4870146975989341	0.4869242440899122	0.5727706037114513
Cerebellar Neuron NT-VGLUT	Yoon, 2019	AP3S1	0.120323549683451	7.401438099711561	0.4866724507837772	0.4870769671018621	0.5728726798285778
Cerebellar Neuron NT-VGLUT	Yoon, 2019	NUP85	-0.2170134490313356	4.264417334177216	0.4862438519724386	0.487268336346891	0.5729736702075832
Cerebellar Neuron NT-VGLUT	Yoon, 2019	NACAD	0.1620012853987016	5.145950959971458	0.4861847214689328	0.487294747955983	0.5729736702075832
Cerebellar Neuron NT-VGLUT	Yoon, 2019	CDKN1C	0.2554542848584203	7.784354666496239	0.4851836481072326	0.4877422570457491	0.5734222475242148
Cerebellar Neuron NT-VGLUT	Yoon, 2019	TMEM123	-0.2411745532768449	5.173957023314255	0.4848270928141116	0.4879018136033263	0.5735322130950061
Cerebellar Neuron NT-VGLUT	Yoon, 2019	FAM43A	0.2433995565829272	3.849862003471925	0.4829732399772517	0.4887328115276542	0.5744313264430703
Cerebellar Neuron NT-VGLUT	Yoon, 2019	PDCD6IP	-0.1205282020561579	6.007730487614748	0.482255796211583	0.4890550450024045	0.5747323019393789
Cerebellar Neuron NT-VGLUT	Yoon, 2019	VCAN	-0.1807062919940345	6.613384084221299	0.4811350684401902	0.489559122769393	0.5752468685916025
Cerebellar Neuron NT-VGLUT	Yoon, 2019	PPIB	0.1471270516959893	8.092867912643811	0.4802030114128641	0.4899790046281056	0.5756623766843865
Cerebellar Neuron NT-VGLUT	Yoon, 2019	ARL8B	-0.1927513121797377	5.353856689327231	0.849096584961538	0.4904780896438423	0.576170813351732
Cerebellar Neuron NT-VGLUT	Yoon, 2019	ANKRD40	-0.20211436892413	4.299696854421638	0.4788295394498492	0.4905988417129039	0.5761784568884238
Cerebellar Neuron NT-VGLUT	Yoon, 2019	SEPHS1	-0.1410638493606452	5.536752488123769	0.4787887951378396	0.4906172494075828	0.5761784568884238
Cerebellar Neuron NT-VGLUT	Yoon, 2019	PAQR4	-0.1731176926700176	4.952843486308315	0.5087668674748207	0.4917200267192706	0.5773954950135581
Cerebellar Neuron NT-VGLUT	Yoon, 2019	WDR75	-0.1421119695372291	4.809781831245281	0.4749764601640917	0.4923447600450799	0.5779689192586086
Cerebellar Neuron NT-VGLUT	Yoon, 2019	LUC7L	0.1258962254079453	6.790434940911848	0.4747823574328403	0.4924329890778308	0.5779689192586086
Cerebellar Neuron NT-VGLUT	Yoon, 2019	NOMO1	-0.2083879398503229	4.066881478451297	0.474600167986749	0.4925158271935415	0.5779689192586086
Cerebellar Neuron NT-VGLUT	Yoon, 2019	NAA38	0.1686297490041672	7.185969425210454	0.4745926371584929	0.4925192518250175	0.5779689192586086
Cerebellar Neuron NT-VGLUT	Yoon, 2019	PDK2	-0.1681163389393305	4.993725992808049	0.4745107350629642	0.4925564992571502	0.5779689192586086
Cerebellar Neuron NT-VGLUT	Yoon, 2019	ZNF514	0.24081941568649	3.964634551723627	0.6458476820567427	0.492607560514647	0.5779689192586086
Cerebellar Neuron NT-VGLUT	Yoon, 2019	UBE2E1	-0.1427421123583866	6.643011958341816	0.4688842127555542	0.4951267598795379	0.5808462070322141
Cerebellar Neuron NT-VGLUT	Yoon, 2019	SLC25A42	-0.2155525722593275	4.005991390365426	0.4683928924916394	0.4953522771080076	0.5810323023544777
Cerebellar Neuron NT-VGLUT	Yoon, 2019	CAMK2B	0.2213127662782636	5.265410596091588	0.4678478701122917	0.4956026473743113	0.5812474953072285
Cerebellar Neuron NT-VGLUT	Yoon, 2019	CAST	0.2067211033151315	4.643636866322145	0.4663729041552745	0.4962812883802289	0.5819648423540833
Cerebellar Neuron NT-VGLUT	Yoon, 2019	SLC30A7	-0.1847484629261212	4.862705831622717	0.4655870703933787	0.4966434993348947	0.5823109837659914
Cerebellar Neuron NT-VGLUT	Yoon, 2019	AASDH	-0.1663226942058633	5.539620419494344	0.4638668454752103	0.4974379640500246	0.5831637778276064
Cerebellar Neuron NT-VGLUT	Yoon, 2019	YPEL1	-0.1401953424198882	5.82020252713454	0.4624896650758054	0.4980755564186738	0.5838324596692781
Cerebellar Neuron NT-VGLUT	Yoon, 2019	QTRT1	-0.1923176309335669	5.101864328734571	0.4618703272766594	0.4983627443593218	0.5840902806596638
Cerebellar Neuron NT-VGLUT	Yoon, 2019	TOM1	-0.2090996205549739	4.23729808538497	0.4601981661845375	0.4991395387549654	0.5848428882066881
Cerebellar Neuron NT-VGLUT	Yoon, 2019	PPP1R14A	-0.6234777270368068	6.18619659801128	0.4602951969908221	0.4990944071701416	0.5848428882066881
Cerebellar Neuron NT-VGLUT	Yoon, 2019	SLC52A2	0.1513533589633361	5.074536759093224	0.459482401891921	0.4994726747636175	0.585154298809379
Cerebellar Neuron NT-VGLUT	Yoon, 2019	OLA1	0.1256999958341	7.630113929674571	0.4590812898764948	0.4996595290178518	0.5852942730013591
Cerebellar Neuron NT-VGLUT	Yoon, 2019	ZDHHC24	0.2714704481597051	3.958276961189746	0.7671965243460829	0.4998611575315417	0.5854515134793721
Cerebellar Neuron NT-VGLUT	Yoon, 2019	PER2	0.2028467333652326	4.297662870275873	0.4584599776157227	0.4999491971498805	0.5854621918638279
Cerebellar Neuron NT-VGLUT	Yoon, 2019	AKAP1	0.162748518421594	4.73091400079812	0.458340216334927	0.5000050652052191	0.5854621918638279
Cerebellar Neuron NT-VGLUT	Yoon, 2019	PPA2	0.1410943480969078	6.52345640256053	0.4564468790713863	0.500889717356349	0.5864189992822917
Cerebellar Neuron NT-VGLUT	Yoon, 2019	SEC24A	0.2150342066447813	4.265967920065371	0.4561085076777656	0.5010481015845585	0.5865253818171485
Cerebellar Neuron NT-VGLUT	Yoon, 2019	SCNM1	0.1300769351804608	6.260825162347917	0.4546724956958277	0.5017212221951779	0.587182608277982
Cerebellar Neuron NT-VGLUT	Yoon, 2019	ZNF292	0.1208464450631233	7.876688553457616	0.4546223968096945	0.5017447336534431	0.587182608277982
Cerebellar Neuron NT-VGLUT	Yoon, 2019	TCAIM	0.1510173527401201	5.235558923364507	0.4542925208246992	0.5018995919405596	0.5872208394872193
Cerebellar Neuron NT-VGLUT	Yoon, 2019	SLC7A5	0.2442610300516792	4.739352114378251	0.4542648249009106	0.5019125973515142	0.5872208394872193
Cerebellar Neuron NT-VGLUT	Yoon, 2019	FERMT2	-0.2023020899889566	5.49435541991468	0.4532361741215042	0.5023960391835214	0.5875490565949448
Cerebellar Neuron NT-VGLUT	Yoon, 2019	ZNF224	0.1820108572710011	4.470005032975664	0.453520101879388	0.5022625200173986	0.5875490565949448
Cerebellar Neuron NT-VGLUT	Yoon, 2019	SNX14	0.1217400099688702	5.679010853692054	0.4532385523163427	0.5023949205666687	0.5875490565949448
Cerebellar Neuron NT-VGLUT	Yoon, 2019	SEC23IP	0.1607518387090829	4.925021671612506	0.4519565088591317	0.5029985679169702	0.5879703226127589
Cerebellar Neuron NT-VGLUT	Yoon, 2019	COQ7	0.1494302016308637	5.28180770862072	0.4518962163103237	0.5030269871829198	0.5879703226127589
Cerebellar Neuron NT-VGLUT	Yoon, 2019	FADS1	0.1323296844428731	6.881460305296652	0.4522840476052828	0.5028442286599777	0.5879703226127589
Cerebellar Neuron NT-VGLUT	Yoon, 2019	CYB5R1	-0.2517824643755881	5.302831139367793	0.4520705075708859	0.5029448414529221	0.5879703226127589
Cerebellar Neuron NT-VGLUT	Yoon, 2019	FAM171A2	0.274701875393343	5.681988740152211	0.4516914211144862	0.5031235392595709	0.5880040610181477
Cerebellar Neuron NT-VGLUT	Yoon, 2019	SLC2A6	0.2029631301424976	4.625147661704847	0.4498018350392519	0.5040159019953808	0.5889176268098671
Cerebellar Neuron NT-VGLUT	Yoon, 2019	MTMR6	-0.1562350212701591	5.720654124997021	0.4497491651866379	0.5040408144735078	0.5889176268098671
Cerebellar Neuron NT-VGLUT	Yoon, 2019	SMIM4	-0.2125645393146591	5.195123402652723	0.4475842797958592	0.5050666276199967	0.5900368200826939
Cerebellar Neuron NT-VGLUT	Yoon, 2019	TMED8	0.1971611071910698	4.474842978557134	0.4469664534607897	0.5053600394649957	0.5903002101428557
Cerebellar Neuron NT-VGLUT	Yoon, 2019	PLIN3	0.2855531342970421	4.247164428316296	0.4458723863269933	0.5058803446354005	0.5907490998585462
Cerebellar Neuron NT-VGLUT	Yoon, 2019	VPS26A	-0.1969367670294979	6.613565735502084	0.9778209625042058	0.5058575892842339	0.5907490998585462
Cerebellar Neuron NT-VGLUT	Yoon, 2019	GLRX3	0.1302185393703141	6.843830871028108	0.4448290284439171	0.5063773960450346	0.5912500590649484
Cerebellar Neuron NT-VGLUT	Yoon, 2019	RNF26	0.2737847454610204	4.131830560136802	0.4422073439059955	0.5076300886944789	0.5926330574504688
Cerebellar Neuron NT-VGLUT	Yoon, 2019	INSM1	-0.2449081824714501	7.838582110841076	0.4420188445212622	0.5077203640621117	0.5926588017478588
Cerebellar Neuron NT-VGLUT	Yoon, 2019	MTA1	-0.1490576347453327	5.872100072208832	0.4415670632584331	0.5079368425621338	0.5928318354611387
Cerebellar Neuron NT-VGLUT	Yoon, 2019	TANK	0.1377645604819074	5.851689424073834	0.4411093782906052	0.508156313052688	0.5930083142784391
Cerebellar Neuron NT-VGLUT	Yoon, 2019	ASXL1	0.1896713127613558	6.071379520640323	0.4389367557179228	0.5092003826891458	0.5941469072425265
Cerebellar Neuron NT-VGLUT	Yoon, 2019	VPS51	0.1287694529324942	5.953713176811887	0.4385303042092885	0.5093961194584462	0.5942954727015206
Cerebellar Neuron NT-VGLUT	Yoon, 2019	TOMM5	0.2886607084705548	5.456187635124359	0.4382927511825608	0.5095105795232662	0.5943491881722323
Cerebellar Neuron NT-VGLUT	Yoon, 2019	RMDN1	0.1410920092250378	5.027732831111779	0.4375952233169589	0.5098469275073556	0.5946616889441996
Cerebellar Neuron NT-VGLUT	Yoon, 2019	NELFE	0.118867708169827	6.413465918455357	0.4367606631905026	0.5102498600847234	0.5949691740413319
