## Supplementary Table 4 for "An integrated transcriptomic cell atlas of human neural organoids": DE_HNOCA_Braun.tsv (part 163 of 193)

neuron_subtype	protocol	gene	log2fc	logCPM	F	pval	qval
Cerebellar Neuron NT-VGLUT	Yoon, 2019	DHX15	0.1126435606860038	6.710057565720676	0.4366093036983775	0.5103229970608942	0.5949691740413319
Cerebellar Neuron NT-VGLUT	Yoon, 2019	PIP5K1C	-0.1760621373712254	4.760916746501237	0.4365209976970801	0.5103656749886921	0.5949691740413319
Cerebellar Neuron NT-VGLUT	Yoon, 2019	TEX9	-0.1816136963058336	4.402064565632872	0.4364820186822242	0.5103845153627264	0.5949691740413319
Cerebellar Neuron NT-VGLUT	Yoon, 2019	RNF165	0.1380141345581738	6.830209175984861	0.434229652710649	0.5114752497741911	0.5961606728550112
Cerebellar Neuron NT-VGLUT	Yoon, 2019	REEP1	-0.1724222772754943	6.18255915021242	0.4339031941806451	0.5116336782682025	0.5962653291006004
Cerebellar Neuron NT-VGLUT	Yoon, 2019	FAM104A	-0.3137274833265986	5.56601465082649	2.62164409314197	0.5122777746495226	0.5969358857653123
Cerebellar Neuron NT-VGLUT	Yoon, 2019	DYNC1I1	-0.2409901505917153	4.357387582623292	0.4318152937199683	0.5126813647937565	0.5971658643018721
Cerebellar Neuron NT-VGLUT	Yoon, 2019	CNST	-0.2920998766696575	6.243734285429454	0.4317646726693415	0.5126736127096649	0.5971658643018721
Cerebellar Neuron NT-VGLUT	Yoon, 2019	RSPH9	0.2445469089631014	3.938187455739662	0.4319495079139032	0.5125835840773708	0.5971658643018721
Cerebellar Neuron NT-VGLUT	Yoon, 2019	UCHL5	-0.1474638481382957	5.422649214185881	0.464263530051074	0.5130824895463854	0.5975529677824708
Cerebellar Neuron NT-VGLUT	Yoon, 2019	MPST	-0.1846192510015649	6.27312336474416	0.4300597987889014	0.513505319765937	0.5979652430035785
Cerebellar Neuron NT-VGLUT	Yoon, 2019	CCZ1	0.1690019167628427	5.793111169320674	0.4272135628410398	0.5148991064321076	0.5995079128234444
Cerebellar Neuron NT-VGLUT	Yoon, 2019	ZNF776	0.1836923967686709	3.883718605104481	0.4248198518050536	0.5160764426330209	0.6007981850915375
Cerebellar Neuron NT-VGLUT	Yoon, 2019	CARF	-0.193259847200263	3.953721598107115	0.420721441791188	0.5181032629069114	0.6030769187823047
Cerebellar Neuron NT-VGLUT	Yoon, 2019	ZNF35	0.1633887608696186	4.784867078167935	0.4196239181732456	0.5186484155273987	0.6036156217264568
Cerebellar Neuron NT-VGLUT	Yoon, 2019	ALDH6A1	0.1724425881611219	4.399412010667208	0.4195100516726319	0.5187050323688269	0.6036156217264568
Cerebellar Neuron NT-VGLUT	Yoon, 2019	VAMP3	0.2238331599666481	3.884238759892437	0.4186338948807187	0.519141041963727	0.6040420883389895
Cerebellar Neuron NT-VGLUT	Yoon, 2019	LAMP1	-0.1567986718962763	6.409281300509893	0.4184326045367769	0.5192413034374952	0.6040778362075159
Cerebellar Neuron NT-VGLUT	Yoon, 2019	TUBE1	0.1531511452998271	4.405863713667075	0.4179266677679345	0.5194934587907487	0.604290261986507
Cerebellar Neuron NT-VGLUT	Yoon, 2019	KLC1	0.1242502359912139	8.486029091253787	0.4175429127164573	0.519684864255341	0.6044319742651155
Cerebellar Neuron NT-VGLUT	Yoon, 2019	WDR6	0.14259129088679	5.758588880879581	0.4167973852078899	0.5200570682192514	0.6047839024927224
Cerebellar Neuron NT-VGLUT	Yoon, 2019	TSPO	-0.2383096729011162	6.341553533868147	0.4158280903050507	0.520541694930702	0.6052083277816527
Cerebellar Neuron NT-VGLUT	Yoon, 2019	ZDHHC6	0.1408992955599803	5.144904996236604	0.4156831746022271	0.5206142185124446	0.6052083277816527
Cerebellar Neuron NT-VGLUT	Yoon, 2019	GINM1	0.151649368352421	5.619508142909807	0.4156495697583075	0.5206310387374571	0.6052083277816527
Cerebellar Neuron NT-VGLUT	Yoon, 2019	AMN1	0.145263991704573	6.130580032963943	0.4154096396312659	0.5207511589369361	0.6052669678465566
Cerebellar Neuron NT-VGLUT	Yoon, 2019	TRAP1	0.1367471459760218	6.271285154774684	0.4146890101577578	0.5211122355618371	0.6056056174348734
Cerebellar Neuron NT-VGLUT	Yoon, 2019	MAPK6	0.1460015078219353	7.254882598662025	0.4140451559603842	0.5214352196586951	0.6057891482472888
Cerebellar Neuron NT-VGLUT	Yoon, 2019	PIGG	0.1903834008079779	4.049606674517074	0.4140190547507565	0.5214483206147	0.6057891482472888
Cerebellar Neuron NT-VGLUT	Yoon, 2019	TMX4	0.1465237425864029	5.914161257634294	0.4139572076917288	0.5214793657871792	0.6057891482472888
Cerebellar Neuron NT-VGLUT	Yoon, 2019	KCTD6	0.212122444929523	4.640331751202957	0.8144355967747177	0.5216350428300194	0.6058371910994746
Cerebellar Neuron NT-VGLUT	Yoon, 2019	FLII	0.1605316047049251	4.36683575037249	0.4135970790780971	0.5216602036864361	0.6058371910994746
Cerebellar Neuron NT-VGLUT	Yoon, 2019	SSBP4	0.1647932120237827	6.401558603623184	0.4129474914013971	0.5219866749994606	0.6061353088785343
Cerebellar Neuron NT-VGLUT	Yoon, 2019	RHOT2	-0.162520902912071	5.364626479410761	0.4114404592393528	0.5227454846493933	0.6069353147753648
Cerebellar Neuron NT-VGLUT	Yoon, 2019	NPY	0.4359436552050651	4.127435232341368	0.4104153187717643	0.5233789743955543	0.6075896232225284
Cerebellar Neuron NT-VGLUT	Yoon, 2019	FGF7	-0.5316191386449465	2.857672289166702	0.4094036486229873	0.5237741727971708	0.6079671618237603
Cerebellar Neuron NT-VGLUT	Yoon, 2019	RUFY3	0.09496370227387842	8.163958194446568	0.4087252962367584	0.5241175757967936	0.608284486432431
Cerebellar Neuron NT-VGLUT	Yoon, 2019	BRMS1L	-0.1280268535796137	5.295775165172619	0.4076055408079752	0.5246853114590663	0.6088620492445778
Cerebellar Neuron NT-VGLUT	Yoon, 2019	BAZ2B	-0.1267952819651588	7.705581517950305	0.4073535915241484	0.5248132057080304	0.6089291195386215
Cerebellar Neuron NT-VGLUT	Yoon, 2019	CYB5D2	-0.1724099679108002	5.500082819168419	0.4069605612529699	0.5250128267299836	0.6090793837878429
Cerebellar Neuron NT-VGLUT	Yoon, 2019	SERTAD4	0.2789458265531014	5.721324934637984	0.4064931750743758	0.525250390218003	0.6092736199524359
Cerebellar Neuron NT-VGLUT	Yoon, 2019	SRSF6	-0.1654656374709829	7.096646504414458	0.4062145191119732	0.5253921173137782	0.6093566519499053
Cerebellar Neuron NT-VGLUT	Yoon, 2019	MMP17	0.2411215891926191	4.244791844385732	0.405727783573045	0.5256398400278017	0.6095625804727691
Cerebellar Neuron NT-VGLUT	Yoon, 2019	CYSTM1	-0.1630227663013862	6.152712992933497	0.4034891371017347	0.5267818939849537	0.6108054342027885
Cerebellar Neuron NT-VGLUT	Yoon, 2019	TOP2A	-0.3176040113572418	4.521086439459474	0.4025829542590521	0.5272454535472104	0.6112178688468932
Cerebellar Neuron NT-VGLUT	Yoon, 2019	DCK	0.2009242186910442	6.075941731841984	0.4025187728281252	0.5272783134728465	0.6112178688468932
Cerebellar Neuron NT-VGLUT	Yoon, 2019	KLF3	-0.1890602996180497	5.07263548571277	0.3996079258096978	0.5287725054026446	0.6128681460217176
Cerebellar Neuron NT-VGLUT	Yoon, 2019	PPFIA4	-0.2484870353354061	3.636498546349203	0.3987783788534184	0.5291997244969915	0.61328148435237
Cerebellar Neuron NT-VGLUT	Yoon, 2019	MTMR9	0.1121508474344433	6.122462308248449	0.3983139545250307	0.5294391763306892	0.613477140827624
Cerebellar Neuron NT-VGLUT	Yoon, 2019	FAM120AOS	0.166030584958595	4.4460330192223	0.3973195508768245	0.5299525376600596	0.6139900899777191
Cerebellar Neuron NT-VGLUT	Yoon, 2019	ZNF584	-0.2288252189735582	4.086065568678141	0.3968350464498455	0.5302029891792177	0.614198342045588
Cerebellar Neuron NT-VGLUT	Yoon, 2019	ZNF48	0.1445366278347434	5.454099929509256	0.3966802390107433	0.530283057817427	0.6142091897679985
Cerebellar Neuron NT-VGLUT	Yoon, 2019	ZNF227	0.1695702813751889	4.101242375104007	0.3954429116503201	0.5309238080631029	0.6148693668369783
Cerebellar Neuron NT-VGLUT	Yoon, 2019	FIBP	-0.1356429508509757	7.056832607140159	0.3950286239553836	0.5311386602155481	0.6150361958534346
Cerebellar Neuron NT-VGLUT	Yoon, 2019	SNX17	-0.1430708112532371	5.650982851538648	0.3946914572699454	0.5313136331778612	0.6151568081322245
Cerebellar Neuron NT-VGLUT	Yoon, 2019	CHCHD4	0.2401896971329709	3.677165043039564	0.5582247031636256	0.5317981598677708	0.6156357429066264
Cerebellar Neuron NT-VGLUT	Yoon, 2019	GFRA1	-0.3224902636366936	5.635745734674001	0.3911091910941143	0.5331791286362417	0.6171521772768863
Cerebellar Neuron NT-VGLUT	Yoon, 2019	NCOA4	0.1445655242334824	6.188847615223225	0.3905875375705101	0.5334517767056763	0.6173855028300307
Cerebellar Neuron NT-VGLUT	Yoon, 2019	HSD17B11	-0.1817042802823751	5.191473819347935	0.3896545806073344	0.5339400301670847	0.6178682618970913
Cerebellar Neuron NT-VGLUT	Yoon, 2019	CBLL1	0.13519208636011	4.634904142075658	0.389516281626592	0.5340124767622096	0.6178697903081134
Cerebellar Neuron NT-VGLUT	Yoon, 2019	CHCHD10	0.2834380621314346	5.62380129407418	0.3883094000984339	0.5346454509278294	0.6185197805580043
Cerebellar Neuron NT-VGLUT	Yoon, 2019	LAPTM4A	-0.1132997530290097	7.818650220727859	0.387496172998743	0.5350727367545873	0.6189316729942876
Cerebellar Neuron NT-VGLUT	Yoon, 2019	RRP7A	0.1721141463748697	5.245429032527055	0.3871194850469561	0.5352708673876252	0.6190741442058596
Cerebellar Neuron NT-VGLUT	Yoon, 2019	ZNF644	-0.09875314602896411	6.975175069995548	0.3869910859913169	0.5353384334378286	0.6190741442058596
Cerebellar Neuron NT-VGLUT	Yoon, 2019	UBA5	0.1346626703237707	5.588276272082626	0.3868178937439267	0.5354295952013284	0.619097150740575
Cerebellar Neuron NT-VGLUT	Yoon, 2019	AXIN1	-0.1888139646639835	3.974772736367683	0.3836659763736228	0.5370936157003143	0.6209385466580557
Cerebellar Neuron NT-VGLUT	Yoon, 2019	RNF19A	-0.1521289091545169	5.768827929937922	0.3832565395693958	0.5373104683295443	0.6211065919333002
Cerebellar Neuron NT-VGLUT	Yoon, 2019	BLMH	-0.1553659760980464	5.14295213999991	0.3814348738884447	0.5382772385779608	0.6221413479945112
Cerebellar Neuron NT-VGLUT	Yoon, 2019	ACTR2	0.09646510648100398	7.081551034531127	0.3810097780275686	0.5385032995145196	0.6223198301027846
Cerebellar Neuron NT-VGLUT	Yoon, 2019	POLR2F	-0.1184410654635732	7.550338338913613	0.380665184740359	0.5386866782061143	0.6224279962268447
Cerebellar Neuron NT-VGLUT	Yoon, 2019	MPPE1	0.1861607177489236	4.527699141862525	0.538531016872111	0.538740198414832	0.6224279962268447
Cerebellar Neuron NT-VGLUT	Yoon, 2019	MMP15	-0.1979980304066429	4.402557201259975	0.379272644202046	0.5394289034766282	0.6231408091092379
Cerebellar Neuron NT-VGLUT	Yoon, 2019	UBE2N	-0.1106514335492973	7.802503262798615	0.3787314381825735	0.5397178748699303	0.6233917270303264
Cerebellar Neuron NT-VGLUT	Yoon, 2019	ELAVL4	0.167480297654682	8.810180669736843	0.3779267573439075	0.5401480535628942	0.623805655583736
Cerebellar Neuron NT-VGLUT	Yoon, 2019	DNAJC9	0.1457482147070034	5.787898504584416	0.5681244472783975	0.5406014237562184	0.6241565205095733
Cerebellar Neuron NT-VGLUT	Yoon, 2019	USP37	-0.1525361574529853	4.640890566480905	0.3769663973703118	0.5406622858054944	0.6241565205095733
Cerebellar Neuron NT-VGLUT	Yoon, 2019	GNAI3	-0.1327297515759486	7.760113125774745	0.8392391166853658	0.5406674130119188	0.6241565205095733
Cerebellar Neuron NT-VGLUT	Yoon, 2019	MRPL11	0.1492241309384988	5.950204566553096	0.3763724377298558	0.540980778530278	0.6244352940595967
Cerebellar Neuron NT-VGLUT	Yoon, 2019	COG6	0.1771698887543062	5.000196174020956	0.3761829085325607	0.5410824807023731	0.6244697103575814
Cerebellar Neuron NT-VGLUT	Yoon, 2019	REEP5	0.1088311293421775	6.842310863838661	0.3728718601198459	0.5428649249058122	0.6264436241573844
Cerebellar Neuron NT-VGLUT	Yoon, 2019	KATNB1	-0.1724582232227606	4.608842821938778	0.3726880532773394	0.542964192638978	0.6264749556986057
Cerebellar Neuron NT-VGLUT	Yoon, 2019	HCRT	-0.4562130049970314	3.966878086572613	0.370733893289294	0.5440216533279022	0.6276117001938228
Cerebellar Neuron NT-VGLUT	Yoon, 2019	NPLOC4	-0.1564795531137961	4.669289369346581	0.3697954721209615	0.5445308249152909	0.6281156919451776
Cerebellar Neuron NT-VGLUT	Yoon, 2019	CHD6	-0.1244375851263173	6.973458780970238	0.3681739113415671	0.5454127496677514	0.6290494631391074
Cerebellar Neuron NT-VGLUT	Yoon, 2019	MAP1LC3A	-0.2061643390039631	7.442823973146424	0.3678341545098111	0.545597871816229	0.6291794387982983
Cerebellar Neuron NT-VGLUT	Yoon, 2019	CORO1C	0.125302872204343	6.692934050441284	0.3668047669195699	0.5461594667342415	0.6297434679480165
Cerebellar Neuron NT-VGLUT	Yoon, 2019	ZNF26	0.1697905391914847	4.068596456726407	0.3660677163676042	0.5465622368491359	0.6301242404125339
Cerebellar Neuron NT-VGLUT	Yoon, 2019	GSS	-0.1654015182605404	4.558202500631718	0.3657736081400976	0.5467231107167865	0.630226069904024
Cerebellar Neuron NT-VGLUT	Yoon, 2019	MED30	-0.1504781891145925	6.241075099352571	0.3617775649841412	0.5489177144532262	0.6326719099714975
Cerebellar Neuron NT-VGLUT	Yoon, 2019	CIB2	0.2503461475869623	5.104495037739845	0.3611663132836579	0.5492548673800788	0.6328869900739169
Cerebellar Neuron NT-VGLUT	Yoon, 2019	MADD	-0.1517847525497978	4.593579923267742	0.3611481001564002	0.5492649193057235	0.6328869900739169
Cerebellar Neuron NT-VGLUT	Yoon, 2019	BSG	0.1441664408102999	8.38673802438003	0.3610430834227404	0.5493228853640306	0.6328869900739169
Cerebellar Neuron NT-VGLUT	Yoon, 2019	ZNF76	-0.1941923304660418	4.259306269472471	0.4495929816781656	0.5494225565778661	0.6329178821100547
Cerebellar Neuron NT-VGLUT	Yoon, 2019	NECAP1	-0.1261357334587664	6.04715922396731	0.3602505050690087	0.5497607357131756	0.633223483312166
Cerebellar Neuron NT-VGLUT	Yoon, 2019	EXTL2	0.1197567225187301	5.396427221039023	0.3593008963169839	0.5502862006678915	0.6336687659628041
Cerebellar Neuron NT-VGLUT	Yoon, 2019	CAB39	0.1157537434649933	5.890072557046404	0.359288229276517	0.5502932163489576	0.6336687659628041
Cerebellar Neuron NT-VGLUT	Yoon, 2019	BCL10	-0.2273791525885872	5.379006065236277	1.061857597761825	0.5507029871629521	0.6340565738216786
Cerebellar Neuron NT-VGLUT	Yoon, 2019	SALL2	0.2011579035148484	4.46021131038769	0.4801279947079028	0.5512596299150717	0.6346133587426753
Cerebellar Neuron NT-VGLUT	Yoon, 2019	MFSD14A	-0.525931738549998	4.619188642523855	0.412370559737646	0.5542375984604307	0.6379570713960199
Cerebellar Neuron NT-VGLUT	Yoon, 2019	GOLPH3L	0.1521585567500373	4.293209251802478	0.3517225636249666	0.5545138741614705	0.6381905173344851
Cerebellar Neuron NT-VGLUT	Yoon, 2019	TMEM97	-0.1651638561639385	6.838296505750338	0.3515205446216382	0.5546274148812742	0.6382366343984143
Cerebellar Neuron NT-VGLUT	Yoon, 2019	UBQLN1	-0.1802188385949733	6.676376043735255	1.263259022450284	0.5547779634390596	0.6383253203172333
Cerebellar Neuron NT-VGLUT	Yoon, 2019	AGO3	0.1194874854014282	6.050255192308694	0.3497004904706696	0.5556523360554276	0.6392467015380081
Cerebellar Neuron NT-VGLUT	Yoon, 2019	SART1	0.1229897698784588	5.111093499255743	0.3493081226926433	0.5558737612613412	0.6394098559690948
Cerebellar Neuron NT-VGLUT	Yoon, 2019	MOB2	0.131151315224223	4.936364403898036	0.3491883865849933	0.5559413655041526	0.6394098559690948
Cerebellar Neuron NT-VGLUT	Yoon, 2019	PRKAR2B	-0.1696004072457225	6.817990826696893	0.3490319396952412	0.5560297206430238	0.6394268180071416
Cerebellar Neuron NT-VGLUT	Yoon, 2019	CMSS1	0.1503233203805468	6.616725981230387	0.3484765612862976	0.5563435930978604	0.6396994314848301
Cerebellar Neuron NT-VGLUT	Yoon, 2019	RPL26L1	0.2381454634892495	6.829953888203918	0.348351963558681	0.5564140559801285	0.6396994314848301
Cerebellar Neuron NT-VGLUT	Yoon, 2019	PEX6	-0.191226558629855	4.395224858094576	0.3478217412846765	0.556714099333415	0.6399596904736504
Cerebellar Neuron NT-VGLUT	Yoon, 2019	SCD5	-0.1766362152756006	7.309363300071583	0.3473551126481095	0.5569784117287997	0.6401788122106488
Cerebellar Neuron NT-VGLUT	Yoon, 2019	GFPT1	0.1282966334961015	6.007663900148628	0.3454837168482767	0.5580408393479359	0.6413150908077152
Cerebellar Neuron NT-VGLUT	Yoon, 2019	TRMT13	-0.1591121970549172	4.62429763959407	0.3451235459767025	0.5582457602467901	0.6414657300613579
Cerebellar Neuron NT-VGLUT	Yoon, 2019	ZNF800	-0.1450739863165464	4.684682040918325	0.3449917053415109	0.5583208076157359	0.6414671148998674
Cerebellar Neuron NT-VGLUT	Yoon, 2019	PLCD1	-0.2536992693770154	3.872770266571617	0.3443103603484675	0.5587089563934444	0.6417546929415285
Cerebellar Neuron NT-VGLUT	Yoon, 2019	MAP7D1	0.1418530339531254	6.557739059319343	0.3442557470336323	0.5587400909034302	0.6417546929415285
Cerebellar Neuron NT-VGLUT	Yoon, 2019	ING5	0.1451348371243685	4.555388202252456	0.344163415125636	0.5587927359744126	0.6417546929415285
Cerebellar Neuron NT-VGLUT	Yoon, 2019	IVNS1ABP	0.1225585664098738	6.310352752105843	0.3434197610123939	0.5592170937836829	0.6421571571313752
Cerebellar Neuron NT-VGLUT	Yoon, 2019	DUSP1	-0.1716245332977297	7.354217008022028	0.343184331445349	0.5593515678659533	0.642226681212204
Cerebellar Neuron NT-VGLUT	Yoon, 2019	ETFA	-0.1719206325370982	6.636009925315115	0.3419062953237564	0.5600826489606505	0.642981098390534
Cerebellar Neuron NT-VGLUT	Yoon, 2019	B2M	0.2485643646553931	6.504095889060134	0.3409328288044672	0.5606407389825108	0.6434517240772983
Cerebellar Neuron NT-VGLUT	Yoon, 2019	GALNT11	-0.1157178371077657	6.172176301040873	0.3409825767598163	0.5606121924574687	0.6434517240772983
Cerebellar Neuron NT-VGLUT	Yoon, 2019	ZBTB21	0.165361580193798	4.383158001155587	0.3398165859780518	0.56128200162652	0.6441026087357435
Cerebellar Neuron NT-VGLUT	Yoon, 2019	ADCY1	-0.1975678451231345	5.349340956028783	0.3391023303416652	0.5616930714505118	0.6444891971589746
Cerebellar Neuron NT-VGLUT	Yoon, 2019	PHF5A	0.1353517293720093	6.454267281630626	0.3386394136037105	0.5619598004718147	0.6447100880478941
Cerebellar Neuron NT-VGLUT	Yoon, 2019	RNF115	-0.1176204760615582	5.911018758443128	0.3378892716699268	0.5623925459023646	0.645121358279921
Cerebellar Neuron NT-VGLUT	Yoon, 2019	NVL	-0.1359699649086158	5.398614828484559	0.3377011854676346	0.5625011509015412	0.64516074701369
Cerebellar Neuron NT-VGLUT	Yoon, 2019	HNRNPM	0.1566257752215349	8.289620644616267	0.3369222114629133	0.5629513791007308	0.6455918983825806
Cerebellar Neuron NT-VGLUT	Yoon, 2019	MTX3	0.1859766530316572	3.82059165473889	0.3367114710758864	0.5630733017536947	0.6456464852606054
Cerebellar Neuron NT-VGLUT	Yoon, 2019	SPG21	0.1339447531925654	6.470142826269809	0.3359890350123488	0.5634916511500199	0.6460409097981025
Cerebellar Neuron NT-VGLUT	Yoon, 2019	ZNF181	0.15633651326173	4.129261559978351	0.3357507366537936	0.5636297773532501	0.6461139978711644
Cerebellar Neuron NT-VGLUT	Yoon, 2019	SETD7	0.1745937010049747	4.411728508776447	0.3355837304787773	0.5637266191662569	0.6461397467604266
Cerebellar Neuron NT-VGLUT	Yoon, 2019	PRKAR1A	-0.1291105162167254	7.515348484674249	0.3341062586890272	0.564584767253883	0.6470379779860793
Cerebellar Neuron NT-VGLUT	Yoon, 2019	TMEM130	0.2110618706689147	3.903126567269337	0.3339110315474852	0.5646983490699444	0.6470827804208689
Cerebellar Neuron NT-VGLUT	Yoon, 2019	ZNF714	-0.1681456917072563	5.8686805282093	0.3335257245772544	0.5649226482816685	0.6472544243765306
Cerebellar Neuron NT-VGLUT	Yoon, 2019	HADHB	0.1471392982298411	5.736181455043452	0.4882813996670063	0.5650070844034072	0.6472657974696556
Cerebellar Neuron NT-VGLUT	Yoon, 2019	PITPNB	-0.1072972165864481	6.673585015210125	0.3327912931956772	0.5653506634676193	0.647573999676056
Cerebellar Neuron NT-VGLUT	Yoon, 2019	EXOSC2	0.2090241273479073	4.125491894473571	0.5362638190428956	0.5663622502652147	0.6486471810222703
Cerebellar Neuron NT-VGLUT	Yoon, 2019	PPP1R7	0.0912077569142984	6.634852636289892	0.3308966236079493	0.5664577659087514	0.6486537923626964
Cerebellar Neuron NT-VGLUT	Yoon, 2019	PPP1R11	0.1361132025618191	6.344788325719738	0.3307948369859231	0.5665173618804855	0.6486537923626964
Cerebellar Neuron NT-VGLUT	Yoon, 2019	RGS20	-0.2285024454604413	3.699346515221163	0.3299233266782062	0.5670281313017744	0.6491530543777694
Cerebellar Neuron NT-VGLUT	Yoon, 2019	HID1	-0.1845666181638035	4.810661545269764	0.3289462393058675	0.5676018463971382	0.6497242376666147
Cerebellar Neuron NT-VGLUT	Yoon, 2019	ADAM17	0.257419506169235	5.666568332921874	1.291756351314228	0.5680011970451212	0.6500957047076373
Cerebellar Neuron NT-VGLUT	Yoon, 2019	HABP4	0.1745938757514824	5.505706115296104	0.3265549205892231	0.5690107533773588	0.6511653819772251
Cerebellar Neuron NT-VGLUT	Yoon, 2019	COG3	0.1688865515905197	4.582619029874381	0.3253244205193002	0.5697384073426143	0.6519073582440479
Cerebellar Neuron NT-VGLUT	Yoon, 2019	TACC2	0.1213156576323179	6.059621595877191	0.3252048612484432	0.5698092058417239	0.6519073582440479
Cerebellar Neuron NT-VGLUT	Yoon, 2019	CREB5	-0.2910972469694394	5.641698659071125	0.3247094840772504	0.5701027337566061	0.6520997789655721
Cerebellar Neuron NT-VGLUT	Yoon, 2019	PRMT1	0.09202344987767531	8.561006031802169	0.3246676654312143	0.5701275263317049	0.6520997789655721
Cerebellar Neuron NT-VGLUT	Yoon, 2019	HMOX2	0.1133359813661352	5.9076324595914	0.3234518650183153	0.5708492527963908	0.6528393179360514
Cerebellar Neuron NT-VGLUT	Yoon, 2019	ARPC5	-0.08815372333823909	8.237834330478512	0.3224341017559025	0.5714548039811365	0.6534458183735861
Cerebellar Neuron NT-VGLUT	Yoon, 2019	RGS2	0.1804847618220223	5.693569729168611	0.3222907903045523	0.5715401734260233	0.6534574212360968
Cerebellar Neuron NT-VGLUT	Yoon, 2019	FAM91A1	-0.154027022194264	4.069193711890143	0.3215403001875886	0.5719876451452477	0.6538829679400929
Cerebellar Neuron NT-VGLUT	Yoon, 2019	ACOT8	0.1578579725215975	5.000503145334284	0.5285012569822585	0.5727863715702123	0.6547098960303204
Cerebellar Neuron NT-VGLUT	Yoon, 2019	RBM8A	-0.09367580707383802	8.264981061071978	0.3196151221016815	0.5731386810774518	0.6550264073832159
Cerebellar Neuron NT-VGLUT	Yoon, 2019	INIP	-0.1246596034186515	5.875797797361788	0.3186454882392064	0.57372014719819	0.65560469859388
Cerebellar Neuron NT-VGLUT	Yoon, 2019	YIF1B	-0.1318336117238224	6.076813080152871	0.3179071074278566	0.5741637206965944	0.6560252849784711
Cerebellar Neuron NT-VGLUT	Yoon, 2019	AXIN2	0.179304669203301	4.192483181257955	0.3171803446410573	0.5746009793720179	0.6564385465287639
Cerebellar Neuron NT-VGLUT	Yoon, 2019	SLAIN2	-0.1975991663272023	5.800464311729904	0.8755352402295272	0.5749826791788306	0.6567882359009207
Cerebellar Neuron NT-VGLUT	Yoon, 2019	ZNF708	-0.136531121814104	5.658699087211943	0.3159613698331526	0.5753358648743254	0.6571052666530719
Cerebellar Neuron NT-VGLUT	Yoon, 2019	INA	-0.1050166455419707	8.779174986308567	0.3156453255494049	0.5755267040733651	0.6572368184941926
Cerebellar Neuron NT-VGLUT	Yoon, 2019	PIGP	0.1728351873347692	5.366537784797788	0.3155186448790949	0.5756032338862567	0.6572378145070861
Cerebellar Neuron NT-VGLUT	Yoon, 2019	RPS26	-0.4043251628771957	10.10772745588853	0.3151146145206138	0.5758474503910914	0.6573973495476664
Cerebellar Neuron NT-VGLUT	Yoon, 2019	RNF20	0.1097832300419067	5.497344253558317	0.3150371370353949	0.5758943052904042	0.6573973495476664
Cerebellar Neuron NT-VGLUT	Yoon, 2019	HSDL1	0.098300219416856	6.173238380245501	0.3137819198284044	0.5766544636605535	0.6581786001601929
Cerebellar Neuron NT-VGLUT	Yoon, 2019	ANKZF1	0.1191945812397795	5.197734659458625	0.3122326396587004	0.5775954700387961	0.659166033660933
Cerebellar Neuron NT-VGLUT	Yoon, 2019	ST8SIA3	-0.2067031207035686	4.079215186418541	0.3121069983941404	0.5776719168522124	0.6591666809004557
Cerebellar Neuron NT-VGLUT	Yoon, 2019	UNKL	-0.2166692526468008	4.095771841472321	0.7949913246157436	0.5779573582536834	0.659405775039368
Cerebellar Neuron NT-VGLUT	Yoon, 2019	UBXN6	-0.133229803269767	5.17207470725002	0.311046719790091	0.5783178533187032	0.6597304257097275
Cerebellar Neuron NT-VGLUT	Yoon, 2019	TSPAN3	-0.0872927186608784	7.671782896858228	0.3095835807508497	0.5792115962076283	0.660663226924326
Cerebellar Neuron NT-VGLUT	Yoon, 2019	TMEM183A	0.1285278532361413	6.198722727119185	0.3073698310708691	0.5805691227852267	0.6621198062227266
Cerebellar Neuron NT-VGLUT	Yoon, 2019	ZNF232	0.1627432384046241	4.356390369981525	0.4060573681249121	0.5806410364688306	0.6621198062227266
Cerebellar Neuron NT-VGLUT	Yoon, 2019	CSNK1G2	0.1640767130842927	5.274848832073706	0.3068027203890651	0.5809179191081421	0.6623485973608649
Cerebellar Neuron NT-VGLUT	Yoon, 2019	CD63	0.1335762076809056	9.001726412787496	0.3060530818046282	0.5813796256991569	0.6627880326048
Cerebellar Neuron NT-VGLUT	Yoon, 2019	LINC00882	0.1853018295322488	4.308547474003279	0.3058404145371122	0.5815107433489531	0.6628505219095073
Cerebellar Neuron NT-VGLUT	Yoon, 2019	SLC17A6	-0.1586865473975832	6.849637683422789	0.3041119186397885	0.5825786458812947	0.6639806739400167
Cerebellar Neuron NT-VGLUT	Yoon, 2019	FAM98B	0.1257809825728559	4.642268424703772	0.3039109218223152	0.5827030832722471	0.6640353777234698
Cerebellar Neuron NT-VGLUT	Yoon, 2019	CYB5A	-0.1445369011866905	6.555097455995355	0.3030818164220142	0.5832169522681409	0.6644584456545255
Cerebellar Neuron NT-VGLUT	Yoon, 2019	BCKDK	0.1484511332456031	4.862241773203905	0.3030651187278394	0.5832273107074659	0.6644584456545255
Cerebellar Neuron NT-VGLUT	Yoon, 2019	AKAP11	-0.1346449615623163	5.325065256192197	0.3025830143278159	0.5835265456252082	0.6647121822510076
Cerebellar Neuron NT-VGLUT	Yoon, 2019	MIER3	0.1758926946196362	3.830608341416768	0.3017607608727265	0.584037624297483	0.664945588764382
Cerebellar Neuron NT-VGLUT	Yoon, 2019	TP53RK	-0.1259921284211923	5.52952407633437	0.3018125031130419	0.5840054367089953	0.664945588764382
Cerebellar Neuron NT-VGLUT	Yoon, 2019	SH3GL3	-0.1945286383699456	5.221822157251468	0.3018840040267216	0.5839609636510434	0.664945588764382
Cerebellar Neuron NT-VGLUT	Yoon, 2019	TIMP2	0.2112737198684677	5.96936088004259	0.3020896044379059	0.5838331199201032	0.664945588764382
Cerebellar Neuron NT-VGLUT	Yoon, 2019	ECI1	0.2586396553750027	5.316226879860092	0.3016214415066601	0.5841243093757886	0.6649571321645231
Cerebellar Neuron NT-VGLUT	Yoon, 2019	ZNF250	-0.1197229042432326	5.323318515093808	0.3006560701736136	0.5847256854486557	0.6655545112018437
Cerebellar Neuron NT-VGLUT	Yoon, 2019	ALDH18A1	-0.1344225989289402	4.773408344738281	0.3003446881970461	0.5849199284995583	0.6656883818781165
Cerebellar Neuron NT-VGLUT	Yoon, 2019	ZNF681	-0.1624758880786748	4.157238111092697	0.2992566146647525	0.5855997106021624	0.665938563424661
Cerebellar Neuron NT-VGLUT	Yoon, 2019	COMMD8	-0.1482097244275222	4.602373580020895	0.2992825546809131	0.5855834856791711	0.665938563424661
Cerebellar Neuron NT-VGLUT	Yoon, 2019	CENPF	0.2474844168663372	4.763132753505957	0.2993488372068429	0.5855420315388749	0.665938563424661
Cerebellar Neuron NT-VGLUT	Yoon, 2019	NOL9	0.1195560624826038	4.472490949426786	0.2995396790630412	0.5854227093712363	0.665938563424661
Cerebellar Neuron NT-VGLUT	Yoon, 2019	TBC1D7	-0.1195359000585213	5.726642875612408	0.2996769623154472	0.5853369048371969	0.665938563424661
Cerebellar Neuron NT-VGLUT	Yoon, 2019	SLC25A17	0.1730361525475264	5.099818610865789	0.499961415033125	0.5852673535791034	0.665938563424661
Cerebellar Neuron NT-VGLUT	Yoon, 2019	EIF5A	0.1513317488709131	7.501724572672923	0.2990943706799027	0.5857012114973281	0.6659668094603781
Cerebellar Neuron NT-VGLUT	Yoon, 2019	PMM2	-0.1722822338868799	4.311330249271842	0.2980584467670058	0.5863501381438216	0.6666174126495719
Cerebellar Neuron NT-VGLUT	Yoon, 2019	PREPL	0.1337378295490401	6.272701578025035	0.2973307243849546	0.5868068775872363	0.6670217849451132
Cerebellar Neuron NT-VGLUT	Yoon, 2019	SCCPDH	-0.1471807770721418	6.446778438411441	0.2972471339158096	0.5868593878595028	0.6670217849451132
Cerebellar Neuron NT-VGLUT	Yoon, 2019	FAM89A	-0.2596835922437116	3.948083889310981	0.2970216564978423	0.5870010772301826	0.6670955465592093
Cerebellar Neuron NT-VGLUT	Yoon, 2019	CCDC85B	-0.1188126559874795	6.501215384371617	0.2965455678365161	0.5873004796561918	0.6673484979428828
Cerebellar Neuron NT-VGLUT	Yoon, 2019	ARHGAP35	-0.1308093325795855	5.97924510174233	0.3867410559305569	0.5880196872538872	0.6680783446474651
Cerebellar Neuron NT-VGLUT	Yoon, 2019	NDEL1	-0.1882884982400479	5.07257361636542	0.792275693520948	0.5890306469664652	0.6691394311753215
Cerebellar Neuron NT-VGLUT	Yoon, 2019	ZNF335	-0.2307701738992109	4.172945840426114	0.6042607317970109	0.5900151301707255	0.6701701668139504
Cerebellar Neuron NT-VGLUT	Yoon, 2019	CCSAP	0.1806551280824335	5.095095759432399	0.2900256857010223	0.5914324294105135	0.6716921838526777
Cerebellar Neuron NT-VGLUT	Yoon, 2019	MYNN	0.1051453711017751	4.894465448296557	0.289884343953158	0.5915226667069282	0.6717068504160897
Cerebellar Neuron NT-VGLUT	Yoon, 2019	MRPL35	-0.1178645269940728	4.730594398017236	0.2893496507239025	0.5918642900802104	0.6719965057075101
Cerebellar Neuron NT-VGLUT	Yoon, 2019	HEATR6	-0.1425302866285776	4.385929676001527	0.2892430338847177	0.5919324578880935	0.6719965057075101
Cerebellar Neuron NT-VGLUT	Yoon, 2019	BTG3	0.1356946051528482	6.693251712199657	0.2883370356683147	0.5925123833032742	0.6725669768398723
Cerebellar Neuron NT-VGLUT	Yoon, 2019	ITFG2	-0.1575916103336152	4.321263814561341	0.2878579244124033	0.5928195357004515	0.6728277118669745
Cerebellar Neuron NT-VGLUT	Yoon, 2019	AAAS	0.1331193003166534	5.336229751020054	0.2856290372283727	0.5942527980489232	0.6742884367632815
Cerebellar Neuron NT-VGLUT	Yoon, 2019	GTF2IRD2	-0.1942724425928767	3.986089721043462	0.2856150706963423	0.5942618017566115	0.6742884367632815
Cerebellar Neuron NT-VGLUT	Yoon, 2019	NFASC	-0.1399039578050102	6.718223109001719	0.2850658909187817	0.5946160626127491	0.6745243829168663
Cerebellar Neuron NT-VGLUT	Yoon, 2019	C8orf76	0.1145539896251696	4.788645761041327	0.2850519825560693	0.594625040218414	0.6745243829168663
Cerebellar Neuron NT-VGLUT	Yoon, 2019	COPS4	0.135474780485321	6.701115316730171	0.7844068477617583	0.5947664852752536	0.6745967433850539
Cerebellar Neuron NT-VGLUT	Yoon, 2019	RPF1	-0.2114289131039792	5.449894928185125	0.2841250214950683	0.5952240139007932	0.6750275468350118
Cerebellar Neuron NT-VGLUT	Yoon, 2019	CBWD1	0.1568327829298112	4.989380777186751	0.2822631944411206	0.5964308761465418	0.6763079259998706
Cerebellar Neuron NT-VGLUT	Yoon, 2019	SLC50A1	0.200962833501489	3.464962621050871	0.2820551048294143	0.5965660801293735	0.6763729493714262
Cerebellar Neuron NT-VGLUT	Yoon, 2019	C19orf12	0.1204083274404913	5.370728959069932	0.2817908073926141	0.5967378969017703	0.6764535857496833
Cerebellar Neuron NT-VGLUT	Yoon, 2019	NPM1	0.109292546427855	9.705716915395435	0.2816361207166352	0.596838504955148	0.6764535857496833
Cerebellar Neuron NT-VGLUT	Yoon, 2019	SNX27	-0.3012375752251817	5.593807673161098	2.176422193755059	0.5968708109556029	0.6764535857496833
Cerebellar Neuron NT-VGLUT	Yoon, 2019	SIN3A	0.1325014185994894	4.837159811999502	0.2813586394115776	0.5970190674175988	0.676533347072356
Cerebellar Neuron NT-VGLUT	Yoon, 2019	LSM14A	0.0927852438850167	6.943517839716307	0.2801452900535942	0.5978099622347667	0.6773412210686602
Cerebellar Neuron NT-VGLUT	Yoon, 2019	CA14	0.2463130033698641	4.077348345675923	0.279243635629668	0.5983991091919318	0.677920326232435
Cerebellar Neuron NT-VGLUT	Yoon, 2019	PAFAH1B2	-0.1379134426964782	6.993205576002404	0.2778466650578752	0.5993143103617768	0.6788686157403514
Cerebellar Neuron NT-VGLUT	Yoon, 2019	NRSN1	0.1765939423349113	5.369967540090327	0.2776002935219992	0.5994760217787214	0.6789632596077904
Cerebellar Neuron NT-VGLUT	Yoon, 2019	TRAPPC2L	-0.1028508857615485	6.661263056527652	0.2767998436249562	0.6000020494115155	0.6794704475606616
Cerebellar Neuron NT-VGLUT	Yoon, 2019	NME6	-0.1428943312851782	4.755363772681164	0.2762287099193165	0.6003779733971365	0.6798075410454804
Cerebellar Neuron NT-VGLUT	Yoon, 2019	OS9	-0.1041981540115708	6.800774713840174	0.2758323794787367	0.6006391328000475	0.6799632487238538
Cerebellar Neuron NT-VGLUT	Yoon, 2019	ATP6V1G1	0.09212298180563443	9.571571739654743	0.2757824730634373	0.6006720353064181	0.6799632487238538
Cerebellar Neuron NT-VGLUT	Yoon, 2019	METTL21A	-0.1354034005287588	4.895787172328932	0.2752803443856719	0.6010032926292341	0.6802495899765676
Cerebellar Neuron NT-VGLUT	Yoon, 2019	CDKL3	0.1143441728901076	4.934895727501878	0.2745536707000292	0.6014833676545657	0.6807042749889541
Cerebellar Neuron NT-VGLUT	Yoon, 2019	RRP12	-0.174781308453808	3.757362849586642	0.2734463000594589	0.6022165111400666	0.6814452041518508
Cerebellar Neuron NT-VGLUT	Yoon, 2019	ASF1A	-0.1181437914681707	6.158864351354401	0.2731544137716048	0.6024100720437298	0.6815303574513196
Cerebellar Neuron NT-VGLUT	Yoon, 2019	PPP5C	-0.1247919713627722	5.235700891290589	0.2730794232186339	0.6024598224249864	0.6815303574513196
Cerebellar Neuron NT-VGLUT	Yoon, 2019	ATN1	0.1734065916201713	6.156399856471034	0.2729779947028733	0.6025271261915661	0.6815303574513196
Cerebellar Neuron NT-VGLUT	Yoon, 2019	ZNF623	0.1381984173893241	4.068168010227372	0.2714369108353201	0.6035516921215123	0.6826003839942165
Cerebellar Neuron NT-VGLUT	Yoon, 2019	SPRY2	0.1738855895958029	4.149254646704525	0.2691493364177374	0.6050794017428046	0.6841755169798193
Cerebellar Neuron NT-VGLUT	Yoon, 2019	CPNE1	0.1204137016258433	6.591788867491883	0.4587144544809507	0.6051019335738403	0.6841755169798193
Cerebellar Neuron NT-VGLUT	Yoon, 2019	SH3BGRL3	-0.1479451113990986	9.091473315760652	0.2684204240611243	0.6055679245940107	0.6845184567186198
Cerebellar Neuron NT-VGLUT	Yoon, 2019	MVB12A	0.1086421469181388	5.242827726991041	0.2684184018370667	0.6055692810763187	0.6845184567186198
Cerebellar Neuron NT-VGLUT	Yoon, 2019	TTI1	-0.1376146585633876	4.248613776794967	0.268310555958917	0.6056416321329932	0.6845184567186198
Cerebellar Neuron NT-VGLUT	Yoon, 2019	SLC12A5	0.2669065981876415	4.49335666832259	0.2676782077744519	0.6060662305102338	0.6849092421545988
Cerebellar Neuron NT-VGLUT	Yoon, 2019	SLC25A11	0.1028374226280087	6.589293199003161	0.2674801437347589	0.6061993541337523	0.6849705761394258
Cerebellar Neuron NT-VGLUT	Yoon, 2019	FBXL12	0.1169974548340202	4.859827932781938	0.2672515378101389	0.6063530835047994	0.6850551744578219
Cerebellar Neuron NT-VGLUT	Yoon, 2019	PATZ1	0.1177678400023014	5.311693449019044	0.2671181052242507	0.6064428507577064	0.6850674960379968
Cerebellar Neuron NT-VGLUT	Yoon, 2019	RPRD1A	-0.168494243550785	6.267906857351153	0.2661884709555067	0.6070690565178974	0.6856732655916178
Cerebellar Neuron NT-VGLUT	Yoon, 2019	CLSTN1	-0.1051508806443508	6.452103333676232	0.2660877904439259	0.6071369585507913	0.6856732655916178
Cerebellar Neuron NT-VGLUT	Yoon, 2019	PNRC2	0.09721090999424016	5.703644633561834	0.2655230097153313	0.6075181663253817	0.686014599098998
Cerebellar Neuron NT-VGLUT	Yoon, 2019	KIF21B	0.1487152313935634	5.459713155829324	0.2644163523792312	0.6082666147961423	0.6867704812495565
Cerebellar Neuron NT-VGLUT	Yoon, 2019	PDZD8	-0.1176609461795969	5.376018119283167	0.262665472291927	0.6094548221480331	0.6879893937436464
Cerebellar Neuron NT-VGLUT	Yoon, 2019	MDC1	-0.1503246121403506	4.014367195280369	0.262592297349	0.6095045901060323	0.6879893937436464
Cerebellar Neuron NT-VGLUT	Yoon, 2019	EXOC7	-0.111361085156432	5.929765503235514	0.2622330304811819	0.6097490630387481	0.688175927064779
Cerebellar Neuron NT-VGLUT	Yoon, 2019	PAIP2B	-0.1357057825267538	4.122145352416927	0.2609718566060461	0.6106089427293105	0.6890568830202027
Cerebellar Neuron NT-VGLUT	Yoon, 2019	TMUB1	0.13029129850457	5.011053775845687	0.2607336767176735	0.610771630401135	0.6891509486030211
Cerebellar Neuron NT-VGLUT	Yoon, 2019	GNB5	0.1131533376353923	5.85836004839479	0.2602480831786808	0.6111036036884879	0.6894359747067396
Cerebellar Neuron NT-VGLUT	Yoon, 2019	SNX2	0.08885641076918	6.590408236846944	0.2589711801425547	0.6119784205935039	0.6903332735613257
Cerebellar Neuron NT-VGLUT	Yoon, 2019	UNCX	-0.2442593274629397	6.566155351758183	0.2583143612942543	0.612478578327669	0.69073611396481
Cerebellar Neuron NT-VGLUT	Yoon, 2019	PRADC1	-0.126541671434383	5.13974085018337	0.2582196605330459	0.6124945649672996	0.69073611396481
Cerebellar Neuron NT-VGLUT	Yoon, 2019	LSM7	0.1064496792735028	8.956525482638053	0.2578600385412554	0.6127418885894542	0.6909253356927035
Cerebellar Neuron NT-VGLUT	Yoon, 2019	HNRNPA3	0.07510120503434066	8.26725295775945	0.2573441869000354	0.6130970360074846	0.691236074211164
Cerebellar Neuron NT-VGLUT	Yoon, 2019	ZNF189	0.1339127684792267	4.169563958494423	0.2561943370051856	0.6138902870937198	0.6920406078358609
Cerebellar Neuron NT-VGLUT	Yoon, 2019	DUSP23	0.1987112107417121	4.292147904612996	0.2555819486960712	0.6143136720365245	0.6923895435210944
Cerebellar Neuron NT-VGLUT	Yoon, 2019	CPXM1	0.1631321571336903	4.346973927050438	0.2555161130217393	0.6143592265984339	0.6923895435210944
Cerebellar Neuron NT-VGLUT	Yoon, 2019	PBRM1	0.07891887632301293	7.286780018268454	0.2547706510459845	0.6148755596685527	0.6928815652926082
Cerebellar Neuron NT-VGLUT	Yoon, 2019	APIP	0.132818647603945	5.611100400745275	0.2544238166394657	0.6151161129711791	0.6930627332530004
Cerebellar Neuron NT-VGLUT	Yoon, 2019	SRA1	0.1701359127424408	6.10036517529184	0.7737219017869894	0.6152343216346302	0.6931060241265767
Cerebellar Neuron NT-VGLUT	Yoon, 2019	SF3A2	-0.2290456929982666	6.115584121545257	1.276052565690809	0.6158521213358332	0.6937120562816887
Cerebellar Neuron NT-VGLUT	Yoon, 2019	TDP2	-0.1206117151838814	5.235069632536934	0.2528788602168462	0.6161901547693298	0.6939128693908696
Cerebellar Neuron NT-VGLUT	Yoon, 2019	GEMIN6	-0.1443487832326419	4.418060202463915	0.2528821472807934	0.6161878652618282	0.6939128693908696
Cerebellar Neuron NT-VGLUT	Yoon, 2019	KLHDC10	-0.1126953380304963	5.93508138831847	0.2527230936519807	0.6162986707919849	0.6939451138263089
Cerebellar Neuron NT-VGLUT	Yoon, 2019	CAMKK2	-0.2514472374375832	5.261120879503903	1.230593110166436	0.6165479481036755	0.6941358249321707
Cerebellar Neuron NT-VGLUT	Yoon, 2019	DCAF10	-0.09064301392789853	5.809662394826782	0.2522152286160422	0.6166527706957952	0.694163874437524
Cerebellar Neuron NT-VGLUT	Yoon, 2019	ATG5	-0.08917467274941669	5.724048523293913	0.2514275490647042	0.6172028518393013	0.6946930777310197
Cerebellar Neuron NT-VGLUT	Yoon, 2019	RABGGTA	0.1408876825644432	4.288522438805392	0.2507091568621206	0.6177054881559445	0.6950808638355491
Cerebellar Neuron NT-VGLUT	Yoon, 2019	SLC39A13	-0.1619214788542433	3.950549081137225	0.2507064128459092	0.6177074097859375	0.6950808638355491
Cerebellar Neuron NT-VGLUT	Yoon, 2019	PPFIA3	0.1223148244110898	5.222817793285014	0.2496995473034267	0.6184134069632581	0.6956950616795938
Cerebellar Neuron NT-VGLUT	Yoon, 2019	REV3L	-0.1042953313881453	6.822364495632968	0.249745340106422	0.6183812591784642	0.6956950616795938
Cerebellar Neuron NT-VGLUT	Yoon, 2019	AAK1	0.1305230802497001	7.052079526520337	0.2481482359393021	0.6195046554582495	0.6968324410159022
Cerebellar Neuron NT-VGLUT	Yoon, 2019	ZNF93	-0.1535791103425699	4.712225867292615	0.2478972212004915	0.6196816288758136	0.6969412623050483
Cerebellar Neuron NT-VGLUT	Yoon, 2019	DLAT	-0.144886028205846	4.472850832697359	0.2474080987930767	0.6200267977615133	0.6972391963953741
Cerebellar Neuron NT-VGLUT	Yoon, 2019	CLPTM1L	0.2096258471108086	5.148863632933203	0.2467261464757132	0.620508756987622	0.6976809498191663
Cerebellar Neuron NT-VGLUT	Yoon, 2019	GDF11	0.1670168801192242	5.425995872165924	0.2466250759359444	0.6205802577705419	0.6976809498191663
Cerebellar Neuron NT-VGLUT	Yoon, 2019	EXD2	-0.1233485872146125	4.644892754495442	0.246034730672823	0.6209982541997523	0.6979840333870714
Cerebellar Neuron NT-VGLUT	Yoon, 2019	AZIN1	0.1135547248392989	6.871993394801657	0.2460173871588428	0.6210105438066853	0.6979840333870714
Cerebellar Neuron NT-VGLUT	Yoon, 2019	DZIP1	-0.1370022436217415	4.836105752501723	0.2454120243862552	0.6214398427479145	0.6983761855046745
Cerebellar Neuron NT-VGLUT	Yoon, 2019	RPL4	0.3141352514903466	9.819706030750142	0.2446118184838412	0.6220083312496685	0.6988619620331712
Cerebellar Neuron NT-VGLUT	Yoon, 2019	TAOK1	0.1852649567100907	6.759579614624729	1.057025775219388	0.6220330022378818	0.6988619620331712
Cerebellar Neuron NT-VGLUT	Yoon, 2019	PICK1	0.1391288650895572	4.354749922598204	0.2436986104930735	0.6226585174794274	0.699425307299535
Cerebellar Neuron NT-VGLUT	Yoon, 2019	C12orf4	-0.1348365248471103	4.25559031436676	0.2436468090724425	0.6226954445325894	0.699425307299535
Cerebellar Neuron NT-VGLUT	Yoon, 2019	ZYG11B	-0.1036203616261118	5.803681572419847	0.3331830943201339	0.6228050943160909	0.6994580290011482
Cerebellar Neuron NT-VGLUT	Yoon, 2019	RPL17	0.3968804503890147	8.203992173734298	0.2424494809133653	0.6235503351118834	0.7002044675694068
Cerebellar Neuron NT-VGLUT	Yoon, 2019	ARHGAP23	-0.1601296762922021	4.18366587268977	0.2417348266967009	0.6240618497239276	0.7006882885552228
Cerebellar Neuron NT-VGLUT	Yoon, 2019	RPA2	0.1807932170913725	5.686247189935009	0.2398096634268554	0.6254444814662684	0.7021499367404335
Cerebellar Neuron NT-VGLUT	Yoon, 2019	NFRKB	0.1484726264408051	4.494534786390073	0.2392395223926316	0.6258552730227367	0.7024301822431347
Cerebellar Neuron NT-VGLUT	Yoon, 2019	KLHL12	0.1367994858777158	4.581194086641538	0.2391254592705606	0.6259375294050463	0.7024301822431347
Cerebellar Neuron NT-VGLUT	Yoon, 2019	ETHE1	0.1123808470580457	5.012925849409154	0.2390453224779623	0.625995334447738	0.7024301822431347
Cerebellar Neuron NT-VGLUT	Yoon, 2019	NUP54	0.09216786681048286	5.649312893728618	0.2388783950623205	0.6261157827562396	0.7024301822431347
Cerebellar Neuron NT-VGLUT	Yoon, 2019	PLOD2	0.1769042818579071	4.145315555439089	0.238873759340469	0.6261191284573067	0.7024301822431347
Cerebellar Neuron NT-VGLUT	Yoon, 2019	KLHL22	0.1636604865510159	4.237646235084318	0.3236868798948925	0.6262507823986947	0.7024301822431347
Cerebellar Neuron NT-VGLUT	Yoon, 2019	MLX	0.1422030964850809	5.630816915332917	0.4832891678250006	0.6262601314001471	0.7024301822431347
Cerebellar Neuron NT-VGLUT	Yoon, 2019	UBAP1	-0.1305814805572265	5.525784172471423	0.2380463471475776	0.6267169360515426	0.7028517975057772
Cerebellar Neuron NT-VGLUT	Yoon, 2019	SECISBP2L	0.09689547665281376	5.948529204734538	0.2371262136819024	0.627383249750038	0.7035082342298412
Cerebellar Neuron NT-VGLUT	Yoon, 2019	VPS4A	0.09111052447528688	6.254315175845097	0.236699336665409	0.6276929163252748	0.7037646314039316
Cerebellar Neuron NT-VGLUT	Yoon, 2019	RBPJ	-0.09433894854687697	7.66215786432672	0.23601811014284	0.6281878110916002	0.7042286120728779
Cerebellar Neuron NT-VGLUT	Yoon, 2019	RPL41	-0.3811167177693446	10.91999982580605	0.2351109264022156	0.6288482328350609	0.7048780127275063
Cerebellar Neuron NT-VGLUT	Yoon, 2019	RTN2	-0.1268238441681952	5.66962880549041	0.2339439993049823	0.6297000669546812	0.7057417728854748
Cerebellar Neuron NT-VGLUT	Yoon, 2019	HECTD1	-0.0986682172886316	6.141916407781191	0.2316778391807449	0.631361848238704	0.7071480628738552
Cerebellar Neuron NT-VGLUT	Yoon, 2019	FEM1A	-0.1555202932963969	4.089882422319413	0.2316901944752904	0.6313527609332688	0.7071480628738552
Cerebellar Neuron NT-VGLUT	Yoon, 2019	G3BP1	0.09705587575229087	6.509489553615384	0.2316985632661754	0.6313466058666367	0.7071480628738552
Cerebellar Neuron NT-VGLUT	Yoon, 2019	AKIRIN2	0.1099786991992621	7.260098897700228	0.2317826230646793	0.6312847892876726	0.7071480628738552
Cerebellar Neuron NT-VGLUT	Yoon, 2019	TSN	0.0797163566793542	6.658762951235948	0.2318623746088716	0.6312261537295951	0.7071480628738552
Cerebellar Neuron NT-VGLUT	Yoon, 2019	SAP30BP	0.08669139829304844	6.080723391463152	0.2308020902160568	0.6320067234105646	0.7077790906623147
Cerebellar Neuron NT-VGLUT	Yoon, 2019	PREB	-0.1393506468075277	4.691290188007723	0.2303050437768774	0.632373404559933	0.7080984487512422
Cerebellar Neuron NT-VGLUT	Yoon, 2019	KCNK3	0.1754458254353847	4.013284331834774	0.2300244144161379	0.6325806458614194	0.7082392151821304
Cerebellar Neuron NT-VGLUT	Yoon, 2019	SPPL2B	0.1035988438770575	4.653390814635808	0.229279232911993	0.6331317099448017	0.7087648407590841
Cerebellar Neuron NT-VGLUT	Yoon, 2019	SESTD1	-0.07886432040741476	6.999759469928337	0.228296400796834	0.6338602058312928	0.709488932876748
Cerebellar Neuron NT-VGLUT	Yoon, 2019	BRF1	-0.1071270258689316	4.560621230012679	0.2265646192423979	0.6351485463082678	0.7108393998685806
Cerebellar Neuron NT-VGLUT	Yoon, 2019	SLC4A7	-0.09963372390935428	6.480028234491693	0.2255683112657824	0.6358924819587503	0.7115803156995573
Cerebellar Neuron NT-VGLUT	Yoon, 2019	STOX2	-0.08832625712786374	6.410384273947732	0.2253748176515521	0.636037195940156	0.7116505823199555
Cerebellar Neuron NT-VGLUT	Yoon, 2019	CDH10	-0.1953588784149248	3.809683931927059	0.2250882360475223	0.6362738862172751	0.7118237282124236
Cerebellar Neuron NT-VGLUT	Yoon, 2019	SMAD1	0.1505533227503186	5.630865689798766	0.2244345400754658	0.6367415173953634	0.7122551585904613
Cerebellar Neuron NT-VGLUT	Yoon, 2019	ATP2A2	0.09103560021935696	6.082281517457379	0.2240158748994693	0.6370557036639732	0.7125148574390286
Cerebellar Neuron NT-VGLUT	Yoon, 2019	VEGFB	0.2173606692937759	4.699865724226892	0.223768220057143	0.6372417250830917	0.7126311619202906
Cerebellar Neuron NT-VGLUT	Yoon, 2019	THY1	0.1387750644026554	5.236110989415356	0.223061726386621	0.6377730891209235	0.7131335854284286
Cerebellar Neuron NT-VGLUT	Yoon, 2019	TRAFD1	0.1232262582480116	4.947014919545062	0.2221298194684178	0.6384755684060285	0.7138271895422353
Cerebellar Neuron NT-VGLUT	Yoon, 2019	PGF	-0.235079414320543	4.237891902272565	0.2208392351768503	0.6394514061399189	0.7147342209389443
Cerebellar Neuron NT-VGLUT	Yoon, 2019	LARP4	0.1140878625811358	4.852934381241067	0.2208450542922639	0.63944699836927	0.7147342209389443
Cerebellar Neuron NT-VGLUT	Yoon, 2019	FAM89B	-0.1676105234283501	6.852704234145134	0.2205307098500001	0.6396852047199799	0.7149035601958659
Cerebellar Neuron NT-VGLUT	Yoon, 2019	COL4A2	0.2088544618058558	4.543390418375165	0.2189673044479462	0.640873026297969	0.716138921977162
Cerebellar Neuron NT-VGLUT	Yoon, 2019	ZBTB4	0.1773152104072805	4.028686857420081	0.3776998824154904	0.6410106598842131	0.7162005919503742
Cerebellar Neuron NT-VGLUT	Yoon, 2019	ZBTB5	-0.1421234594661317	4.002354048320777	0.2168544408751262	0.6424865601878725	0.7177572978847798
Cerebellar Neuron NT-VGLUT	Yoon, 2019	TMED5	-0.1140764803262517	4.534441431817553	0.216119458354807	0.6430500909310541	0.7182039521144845
Cerebellar Neuron NT-VGLUT	Yoon, 2019	PSME1	-0.1119840158533313	6.119557419941231	0.2161173286663965	0.6430517255147302	0.7182039521144845
Cerebellar Neuron NT-VGLUT	Yoon, 2019	CYC1	-0.09091172773229875	7.28217764059183	0.2155568383145862	0.6434822558396133	0.7185924098828539
Cerebellar Neuron NT-VGLUT	Yoon, 2019	MITD1	0.1277706944230386	5.317641708286	0.3344793847720381	0.6441477807635427	0.7192431582895752
Cerebellar Neuron NT-VGLUT	Yoon, 2019	PAPPA	-0.1998402347539838	4.613931220819921	0.2139190325950585	0.6447442229585552	0.7198166128827873
Cerebellar Neuron NT-VGLUT	Yoon, 2019	CSNK2A2	0.1464644636770487	5.581475475392055	0.2137797849801201	0.6448517870628813	0.7198441884111089
Cerebellar Neuron NT-VGLUT	Yoon, 2019	ZNF433	-0.1721248437980719	4.031754775904033	0.2125805702428157	0.645779907118678	0.7207876208582752
Cerebellar Neuron NT-VGLUT	Yoon, 2019	REL	-0.1398812666542692	4.562976683889048	0.2118964511179086	0.6463107989486023	0.7212875013446183
Cerebellar Neuron NT-VGLUT	Yoon, 2019	BRD3	-0.07060004669774471	7.365727748586812	0.2116999400876008	0.6464634881926291	0.7213652308194436
Cerebellar Neuron NT-VGLUT	Yoon, 2019	N4BP2L2	-0.07361995561408961	7.805593970412627	0.2113663347031676	0.6467228968902428	0.7214693470252395
Cerebellar Neuron NT-VGLUT	Yoon, 2019	STAU2	0.106665705293758	6.659707088955861	0.2114617936155963	0.6466486435044996	0.7214693470252395
Cerebellar Neuron NT-VGLUT	Yoon, 2019	ETV1	0.1893324636159273	4.069933042547802	0.2108384183617896	0.647133908022246	0.7218351642256358
Cerebellar Neuron NT-VGLUT	Yoon, 2019	ELK4	-0.1675916000828503	3.986561454918242	0.3577704375277162	0.6476274159432271	0.7222928954036223
Cerebellar Neuron NT-VGLUT	Yoon, 2019	RHOT1	0.07956758473875988	6.229715632981525	0.2087891380611559	0.6487353192920882	0.7234356506662862
Cerebellar Neuron NT-VGLUT	Yoon, 2019	STYXL1	-0.1252437584882345	4.50169032823522	0.2080673191061135	0.6493016505435139	0.7239742572547176
Cerebellar Neuron NT-VGLUT	Yoon, 2019	COPA	-0.1328453906756793	6.646149135707204	0.479214188833484	0.6495109361433355	0.7241146691834132
Cerebellar Neuron NT-VGLUT	Yoon, 2019	B3GAT2	0.175424855847863	4.994592533747213	0.207449126291663	0.6497876233594764	0.724330178894363
Cerebellar Neuron NT-VGLUT	Yoon, 2019	OTUD6B	0.1171649737579138	4.32743948789413	0.2069800273747029	0.6501569752822627	0.7246489150984111
Cerebellar Neuron NT-VGLUT	Yoon, 2019	USP42	0.08468778374904709	5.353744105620502	0.2895704642147865	0.6503996677977262	0.7248264161845859
Cerebellar Neuron NT-VGLUT	Yoon, 2019	INPP5F	0.108252670991907	6.079036860994102	0.2064388979842318	0.6505836703582377	0.7249384741408428
Cerebellar Neuron NT-VGLUT	Yoon, 2019	TAC1	-0.1995302132329088	6.772594324230825	0.206211991627412	0.6507627931846103	0.7250450666146864
Cerebellar Neuron NT-VGLUT	Yoon, 2019	HLA-A	0.1839504300856077	6.162337623331124	0.2058959627085573	0.6510124689763692	0.7252302280068889
Cerebellar Neuron NT-VGLUT	Yoon, 2019	SPRY1	0.2094064051739726	5.011911792164713	0.2053678156488482	0.6514302437493467	0.7256025807732497
Cerebellar Neuron NT-VGLUT	Yoon, 2019	UAP1	0.09441490845127551	5.551759793625598	0.2050289279927025	0.6516986522189683	0.7258084861315612
Cerebellar Neuron NT-VGLUT	Yoon, 2019	STX18	-0.09763356829414592	5.304025202390591	0.2044845262923614	0.6521303944735914	0.7261099379495595
Cerebellar Neuron NT-VGLUT	Yoon, 2019	VDAC3	-0.07542598823451681	8.304651806764461	0.2044768395867957	0.6521364954394455	0.7261099379495595
Cerebellar Neuron NT-VGLUT	Yoon, 2019	ATP13A1	0.1763859064231411	3.988108772475016	0.408244158893449	0.6528183866178096	0.7267760251888904
Cerebellar Neuron NT-VGLUT	Yoon, 2019	RNF145	-0.1048241481321793	6.538824814956617	0.2031337917082138	0.6532046073591216	0.7270196571593451
Cerebellar Neuron NT-VGLUT	Yoon, 2019	ARHGDIA	0.08458207275753293	6.741267234891639	0.203166167455458	0.6531788092891336	0.7270196571593451
Cerebellar Neuron NT-VGLUT	Yoon, 2019	RABIF	-0.09996252011232767	5.353278241486723	0.2023423295051066	0.6538360425147576	0.727536019127155
Cerebellar Neuron NT-VGLUT	Yoon, 2019	LRRC8B	-0.1241507151157078	4.657160449345854	0.2024191141557333	0.6537747180088697	0.727536019127155
Cerebellar Neuron NT-VGLUT	Yoon, 2019	MRPL14	0.09103356997698493	6.891868187862802	0.2020341316941921	0.654082327538451	0.7277168518604665
Cerebellar Neuron NT-VGLUT	Yoon, 2019	PALLD	-0.1099289930443128	5.587220122701833	0.2013790402771668	0.6546065719757662	0.7282068498851941
Cerebellar Neuron NT-VGLUT	Yoon, 2019	C1orf198	0.1444829388780369	4.000180759394214	0.2009757876225466	0.6549297898217157	0.728473122174295
Cerebellar Neuron NT-VGLUT	Yoon, 2019	SH3BP5L	-0.1330677842874916	4.159765997102163	0.2004858126226625	0.6553230431670332	0.7286420875971062
Cerebellar Neuron NT-VGLUT	Yoon, 2019	ZNF616	-0.1305335783787668	3.97755817910864	0.2004739911567398	0.6553325381952864	0.7286420875971062
Cerebellar Neuron NT-VGLUT	Yoon, 2019	KBTBD2	0.1012234437754772	4.642237315725633	0.200473006413999	0.6553333291580743	0.7286420875971062
Cerebellar Neuron NT-VGLUT	Yoon, 2019	SMPD1	-0.1328840873076237	4.342325015293907	0.2000670066159168	0.6556596345306167	0.7289116003541678
Cerebellar Neuron NT-VGLUT	Yoon, 2019	FKBP9	0.1623716480399094	3.933672917413063	0.1998582596637065	0.655827561065954	0.7290049933435627
Cerebellar Neuron NT-VGLUT	Yoon, 2019	HSD17B4	-0.08644695794319565	5.849083303986724	0.1996574380339952	0.6559892115466196	0.7290913869889311
Cerebellar Neuron NT-VGLUT	Yoon, 2019	WIPF2	0.08448768886474839	5.443842927748138	0.1986664311887953	0.6567883513413165	0.7298861977871327
Cerebellar Neuron NT-VGLUT	Yoon, 2019	KIAA0895L	0.1204981087647567	5.976460984864757	0.4475983958845858	0.6569059076353551	0.7299234611957444
Cerebellar Neuron NT-VGLUT	Yoon, 2019	PRDM2	-0.230453632981237	6.836516477826234	1.506520308820153	0.6573345385003414	0.7303063225415611
Cerebellar Neuron NT-VGLUT	Yoon, 2019	UBE2S	0.2012338908039087	7.643001745675247	0.1971654116447213	0.6580033297252348	0.7309558728034673
Cerebellar Neuron NT-VGLUT	Yoon, 2019	UVSSA	0.1354427052462526	4.070056912088321	0.1959945802547604	0.6589548967887661	0.7319193438695832
Cerebellar Neuron NT-VGLUT	Yoon, 2019	TRAPPC6A	0.1274682640633235	5.671293843247237	0.1951873381040982	0.6596129490652758	0.7322757429431375
Cerebellar Neuron NT-VGLUT	Yoon, 2019	HERPUD2	-0.09385803146385284	4.846118541859813	0.1952237509305116	0.6595832308046516	0.7322757429431375
Cerebellar Neuron NT-VGLUT	Yoon, 2019	CCDC117	-0.1200039529512875	4.48493776429711	0.1952289170263996	0.659579014773783	0.7322757429431375
Cerebellar Neuron NT-VGLUT	Yoon, 2019	FAM227A	0.1491561365635583	3.903038454686043	0.1954479717055713	0.6594003064978093	0.7322757429431375
Cerebellar Neuron NT-VGLUT	Yoon, 2019	ATG4D	0.1096134060287076	4.940920656199549	0.1944013517163586	0.6602552406065332	0.7328951284371268
Cerebellar Neuron NT-VGLUT	Yoon, 2019	ERICH1	-0.09817292445660727	6.025309184396295	0.1939510531063293	0.6606239151246183	0.7332106746758092
Cerebellar Neuron NT-VGLUT	Yoon, 2019	MAD2L1	-0.1363375388129725	4.848565107012724	0.192978815287796	0.6614216671777713	0.7340023023471256
Cerebellar Neuron NT-VGLUT	Yoon, 2019	IL6ST	-0.1264439685059555	4.228949979231507	0.1923586583454497	0.6619317804520485	0.7343989716807835
Cerebellar Neuron NT-VGLUT	Yoon, 2019	PBX3	0.1198032927679531	8.866868499320764	0.1923387256108593	0.6619481925015005	0.7343989716807835
Cerebellar Neuron NT-VGLUT	Yoon, 2019	PSMB7	0.09948909369924275	8.31749954934035	0.1918296365553901	0.662367706573948	0.7347705614874073
Cerebellar Neuron NT-VGLUT	Yoon, 2019	RPS10	0.2660232062062051	9.080513767351999	0.1908192731937278	0.6632022666054596	0.7355085203511467
Cerebellar Neuron NT-VGLUT	Yoon, 2019	CAPZB	-0.06712783857460215	7.798905701505435	0.1908192523347363	0.6632022838621541	0.7355085203511467
Cerebellar Neuron NT-VGLUT	Yoon, 2019	DPYSL4	0.08136255189049962	7.279046965315026	0.1906887733875759	0.6633102514276612	0.7355343571805072
Cerebellar Neuron NT-VGLUT	Yoon, 2019	RAMP2	0.1532700038042551	4.436655275519847	0.19039484010786	0.6635536341918793	0.7357103280440147
Cerebellar Neuron NT-VGLUT	Yoon, 2019	ZNF496	0.1220963687231946	3.941826990250439	0.190066226709347	0.6638259980731418	0.7359183824989003
Cerebellar Neuron NT-VGLUT	Yoon, 2019	FZD3	0.08547537219488953	7.268027575802589	0.1898844463120349	0.6639767832467801	0.7359916187399234
Cerebellar Neuron NT-VGLUT	Yoon, 2019	FAT3	-0.1660960807699009	5.647737517496166	0.1883441535872197	0.6652579062185784	0.7373176105282968
Cerebellar Neuron NT-VGLUT	Yoon, 2019	AGPAT5	-0.1231730648115937	5.932154392294843	0.1861084180709782	0.667128594033176	0.7392966062464855
Cerebellar Neuron NT-VGLUT	Yoon, 2019	R3HCC1	0.0709123397049814	6.13905043228841	0.1855227794521682	0.667620814599861	0.7397477061771673
Cerebellar Neuron NT-VGLUT	Yoon, 2019	RUVBL1	-0.0851502241706133	6.188559853137314	0.1853986697746374	0.6677252453410776	0.7397690608695244
Cerebellar Neuron NT-VGLUT	Yoon, 2019	VPS28	-0.07394203103328632	8.255318991338735	0.1849640839783186	0.6680912501629284	0.7400801696206782
Cerebellar Neuron NT-VGLUT	Yoon, 2019	MTCH2	-0.07837411305408383	7.139301189301668	0.1831723693892669	0.6696056287526673	0.7416631514693894
Cerebellar Neuron NT-VGLUT	Yoon, 2019	KAT5	0.1146644851442629	5.485971074185724	0.1827780597657827	0.6699400810861995	0.7419389959709096
Cerebellar Neuron NT-VGLUT	Yoon, 2019	RYBP	0.1053955521700811	6.175565514629476	0.1823665430328004	0.6702895843785681	0.7422314365196458
Cerebellar Neuron NT-VGLUT	Yoon, 2019	SERP2	-0.1120984077105759	6.42464493905604	0.1821538385031633	0.6704704184788892	0.7422456374138605
Cerebellar Neuron NT-VGLUT	Yoon, 2019	ZDHHC5	0.1401892221988545	3.976480958542247	0.182110172061658	0.6705075576508592	0.7422456374138605
Cerebellar Neuron NT-VGLUT	Yoon, 2019	MARK2	0.1150939767358841	4.974663771181267	0.1820500061022211	0.670558738623688	0.7422456374138605
Cerebellar Neuron NT-VGLUT	Yoon, 2019	ZFP1	0.09294649049167113	5.00609032227996	0.1812999498631962	0.6711976257762875	0.7428581698456631
Cerebellar Neuron NT-VGLUT	Yoon, 2019	PRTFDC1	-0.1159174576761074	5.684656636287517	0.1806087562849914	0.6717877600231941	0.7434165950728009
Cerebellar Neuron NT-VGLUT	Yoon, 2019	CDH8	0.1731978039701089	4.541308357182344	0.1787364181847674	0.6733930781840898	0.7450981620411651
Cerebellar Neuron NT-VGLUT	Yoon, 2019	ACOT7	-0.07672155805134248	7.365556624242898	0.1784258015144832	0.6736603555229496	0.7452989694890298
Cerebellar Neuron NT-VGLUT	Yoon, 2019	METTL14	0.094604521482072	4.913977101472902	0.177885806411375	0.6741256610351094	0.745718784848083
Cerebellar Neuron NT-VGLUT	Yoon, 2019	XPNPEP1	0.1021257007723098	5.243544578315543	0.177673193540284	0.6743090948330436	0.7458267261032148
Cerebellar Neuron NT-VGLUT	Yoon, 2019	GAP43	-0.1004826389568907	10.65810121260935	0.1770329445303482	0.6748622586491896	0.7463435316213253
Cerebellar Neuron NT-VGLUT	Yoon, 2019	STK25	-0.08405730613527378	6.593951350763301	0.1767765434757855	0.6750841152096259	0.7464938529564689
Cerebellar Neuron NT-VGLUT	Yoon, 2019	SETX	-0.105547250609631	5.430766993660394	0.1765367059222187	0.6752918115089865	0.7466284799005429
Cerebellar Neuron NT-VGLUT	Yoon, 2019	ZNF382	0.1551448205484611	4.081736519627217	0.281938744906268	0.6757401422680407	0.747029093393035
Cerebellar Neuron NT-VGLUT	Yoon, 2019	TBPL1	-0.07965453114300597	7.145012434813757	0.1757367034426626	0.67598580768346	0.747205587396134
Cerebellar Neuron NT-VGLUT	Yoon, 2019	ACBD6	-0.07536461925757111	6.940832112412292	0.1753311157192696	0.6763383625640944	0.7475001724674667
Cerebellar Neuron NT-VGLUT	Yoon, 2019	IFT52	-0.08556486486399197	6.367630822773822	0.1751755902488206	0.6764736795034105	0.7475546182223798
Cerebellar Neuron NT-VGLUT	Yoon, 2019	NME4	0.1298041595367091	6.235953420751837	0.1747760424454965	0.6768216355491606	0.7478440025458609
Cerebellar Neuron NT-VGLUT	Yoon, 2019	PRR7	0.1202621263170365	5.286231372183628	0.1735160745628398	0.677921982713309	0.7489203294594028
Cerebellar Neuron NT-VGLUT	Yoon, 2019	GIT2	-0.09646869783129866	4.571374276893109	0.1734633071812189	0.6779681674765446	0.7489203294594028
Cerebellar Neuron NT-VGLUT	Yoon, 2019	NSL1	-0.08044788026376759	5.917638929685154	0.1733540234695489	0.6780638445319394	0.7489307841638853
Cerebellar Neuron NT-VGLUT	Yoon, 2019	ABHD10	0.1038390832152737	5.440841988152189	0.1722686655712196	0.67901599593288	0.7498871035683866
Cerebellar Neuron NT-VGLUT	Yoon, 2019	HBP1	-0.09669311457192263	5.450357232818093	0.1708091686389759	0.6803019343445034	0.7510197688535492
Cerebellar Neuron NT-VGLUT	Yoon, 2019	PPOX	0.1113909009664204	4.738665288748196	0.1707326904820376	0.6803694953083411	0.7510197688535492
Cerebellar Neuron NT-VGLUT	Yoon, 2019	ZSCAN1	0.2034048980525163	3.891496435803648	0.1707235520558706	0.6803775693993995	0.7510197688535492
Cerebellar Neuron NT-VGLUT	Yoon, 2019	MPV17L2	0.1175011074758343	4.114999878887977	0.1707123950753258	0.6803874272910593	0.7510197688535492
Cerebellar Neuron NT-VGLUT	Yoon, 2019	CACNG7	-0.1408313265486374	4.593829913548409	0.1704605714674925	0.6806100297466471	0.7511700328305327
Cerebellar Neuron NT-VGLUT	Yoon, 2019	POLI	0.1342428051331095	4.293818289935292	0.2978936414695188	0.6815752549262925	0.752139766202325
Cerebellar Neuron NT-VGLUT	Yoon, 2019	ATP8B2	0.1351093845104925	3.85751503041903	0.1685891102664886	0.6822703975035815	0.7528112464262178
Cerebellar Neuron NT-VGLUT	Yoon, 2019	PIGK	-0.09517505338243999	4.762397713797742	0.1677175319444717	0.6830473469111621	0.7535728095780118
Cerebellar Neuron NT-VGLUT	Yoon, 2019	GPRC5C	-0.1808543254172928	3.838583533173724	0.1675162690124827	0.6832270936522018	0.7536753984198955
Cerebellar Neuron NT-VGLUT	Yoon, 2019	ARV1	0.09934878780434536	5.194524779580359	0.1670220650858202	0.6836690004086784	0.7540671161186122
Cerebellar Neuron NT-VGLUT	Yoon, 2019	BLOC1S4	0.09984341984772875	5.965933792505832	0.1662321726261156	0.6843768945872551	0.7547520735406228
Cerebellar Neuron NT-VGLUT	Yoon, 2019	HSPH1	-0.1305404390846707	7.558317754543882	0.1642592825976192	0.6861535996009552	0.7566154252010026
Cerebellar Neuron NT-VGLUT	Yoon, 2019	MRPL9	0.08926419021445026	6.239936107282299	0.2780017467500564	0.6863686528413089	0.7567565030121145
Cerebellar Neuron NT-VGLUT	Yoon, 2019	FBXW7	-0.0953149929373196	6.328908342001299	0.1637341585080133	0.6866285994350251	0.7568781443555503
Cerebellar Neuron NT-VGLUT	Yoon, 2019	DDX1	-0.09261555665505103	7.291340946735986	0.1637069495919634	0.6866532353707946	0.7568781443555503
Cerebellar Neuron NT-VGLUT	Yoon, 2019	SLC25A23	0.1325304784003366	4.004812058723274	0.1629659608897587	0.6873250723144857	0.7575225708190735
Cerebellar Neuron NT-VGLUT	Yoon, 2019	PUF60	-0.06981332587053117	7.53355095867184	0.1620964233671308	0.6881157332972849	0.7582977768810749
Cerebellar Neuron NT-VGLUT	Yoon, 2019	TTC9B	0.1097392099442441	7.194411109426365	0.1615213716955676	0.6886399778898535	0.7587792348971535
Cerebellar Neuron NT-VGLUT	Yoon, 2019	PKIG	0.07800727389297099	5.906904871673311	0.1610562987677831	0.689064754926155	0.7591509861818021
Cerebellar Neuron NT-VGLUT	Yoon, 2019	NUS1	-0.09435242980004782	4.716517693843484	0.1606971975182845	0.6893932301389128	0.7594165597535805
Cerebellar Neuron NT-VGLUT	Yoon, 2019	GNAO1	-0.1092490179277907	7.012478298192251	0.1595646353054918	0.6904320035626299	0.7604569954822875
Cerebellar Neuron NT-VGLUT	Yoon, 2019	UROS	0.09855897577411177	5.98640469683454	0.1594767279657518	0.6905128099878306	0.7604569954822875
Cerebellar Neuron NT-VGLUT	Yoon, 2019	YWHAE	-0.0614268440006558	10.09990532370917	0.159296764560681	0.6906783171161635	0.7605428496372306
Cerebellar Neuron NT-VGLUT	Yoon, 2019	DCHS1	-0.105000657759849	4.577109485590607	0.1587370150468663	0.6911937971819833	0.761014007112787
Cerebellar Neuron NT-VGLUT	Yoon, 2019	CD164	0.1079210964193384	5.17950685243946	0.1580317486741483	0.6918447888374348	0.7615377192892545
Cerebellar Neuron NT-VGLUT	Yoon, 2019	SRPK1	-0.08548419819705612	6.689170200272958	0.1580616184954372	0.6918171835663952	0.7615377192892545
Cerebellar Neuron NT-VGLUT	Yoon, 2019	CENPT	-0.1053926331976215	5.179999476720339	0.1573459259717154	0.6924794502999261	0.7621224400881066
Cerebellar Neuron NT-VGLUT	Yoon, 2019	PPP2R3C	0.09039346373002707	6.559000651041238	0.3136508618391555	0.6926193776600605	0.7621224400881066
Cerebellar Neuron NT-VGLUT	Yoon, 2019	NSF	0.1092631367405773	5.241804360493912	0.2041873825658043	0.6928610163429312	0.7621224400881066
Cerebellar Neuron NT-VGLUT	Yoon, 2019	MTPAP	0.1076999756702636	4.778100678864191	0.1569165940241005	0.692877570858811	0.7621224400881066
Cerebellar Neuron NT-VGLUT	Yoon, 2019	PRKG2	0.2228389718888532	3.593999939077002	0.1568976802689467	0.692895124130859	0.7621224400881066
Cerebellar Neuron NT-VGLUT	Yoon, 2019	ARHGEF40	-0.1080000110373276	4.098898628748001	0.156811200272476	0.6929753991598728	0.7621224400881066
Cerebellar Neuron NT-VGLUT	Yoon, 2019	SFRP2	-0.2537120943387322	4.081075140802907	0.1567953468154264	0.6929901179067519	0.7621224400881066
Cerebellar Neuron NT-VGLUT	Yoon, 2019	TRMT10B	0.1301020354156964	4.948563346370293	0.2909942804671742	0.6935391676659151	0.7626297151283296
Cerebellar Neuron NT-VGLUT	Yoon, 2019	CAND1	-0.06345757390206692	6.728856693760803	0.1554035787321071	0.694285643331058	0.7633539278087458
Cerebellar Neuron NT-VGLUT	Yoon, 2019	LRRC4B	0.1187007422228849	5.393750081108006	0.1552379374213554	0.6944402766409579	0.7634193836372488
Cerebellar Neuron NT-VGLUT	Yoon, 2019	KLHL5	0.1544013154763659	5.298157639409409	0.1551515744405504	0.6945209380551602	0.7634193836372488
Cerebellar Neuron NT-VGLUT	Yoon, 2019	PPP1R35	0.1497218517531945	4.484203629580661	0.1537653830614157	0.6958191826495363	0.7647496507687908
Cerebellar Neuron NT-VGLUT	Yoon, 2019	FBXL16	-0.1060222374480441	4.829132349980597	0.1536563072373006	0.6959216246379448	0.7647654842795479
Cerebellar Neuron NT-VGLUT	Yoon, 2019	IREB2	0.08602064317718557	5.691760246287956	0.152513967751466	0.6969970203683549	0.7658503814748164
Cerebellar Neuron NT-VGLUT	Yoon, 2019	MORC2-AS1	-0.1093988441438021	5.300207440996052	0.152065100696745	0.6974208544627104	0.7662191681696681
Cerebellar Neuron NT-VGLUT	Yoon, 2019	B3GAT1	-0.1161208608993114	5.090284051356773	0.1515493462462706	0.6979087374104326	0.7664643744480945
Cerebellar Neuron NT-VGLUT	Yoon, 2019	MDM4	0.08557175578162196	6.384671187761617	0.1516922720676769	0.6977734395789068	0.7664643744480945
Cerebellar Neuron NT-VGLUT	Yoon, 2019	KNSTRN	-0.1027203874878836	4.786477503641762	0.1516418995570753	0.6978211153056755	0.7664643744480945
Cerebellar Neuron NT-VGLUT	Yoon, 2019	INTU	0.1086980905144051	5.246320689975547	0.151226433584441	0.6982146871752515	0.76670344931
Cerebellar Neuron NT-VGLUT	Yoon, 2019	AMFR	0.1067149323679434	4.514800499226665	0.1508127707842392	0.6986071704335213	0.7670374734019211
Cerebellar Neuron NT-VGLUT	Yoon, 2019	MARK1	-0.1385115592349187	6.066119793020353	0.1506615944672826	0.6987507612470023	0.7670981755279552
Cerebellar Neuron NT-VGLUT	Yoon, 2019	SAMD8	-0.08328151448969302	4.843495173057564	0.1502721110044029	0.6991210845099423	0.7674077408564404
Cerebellar Neuron NT-VGLUT	Yoon, 2019	NFYC	-0.08478209730030901	5.660831425350038	0.1499106016217116	0.6994653047136399	0.7676885789068085
Cerebellar Neuron NT-VGLUT	Yoon, 2019	ORC3	0.0744760515108313	5.492593356037321	0.1492854957908404	0.7000616440248837	0.7682460209252355
Cerebellar Neuron NT-VGLUT	Yoon, 2019	HES6	0.1648299945713647	9.05989535986872	0.1485970927478859	0.7007200321479676	0.7688714057432606
Cerebellar Neuron NT-VGLUT	Yoon, 2019	SLC39A6	0.07110050105949388	7.165325799072537	0.1481668107524219	0.7011324445598196	0.7691519037677003
Cerebellar Neuron NT-VGLUT	Yoon, 2019	RPS28	0.2586013304523425	10.93350549398525	0.1480699589798023	0.7012253689661554	0.7691519037677003
Cerebellar Neuron NT-VGLUT	Yoon, 2019	LRFN4	-0.1284060613941275	4.855504493883068	0.1480533697161246	0.7012412890342105	0.7691519037677003
Cerebellar Neuron NT-VGLUT	Yoon, 2019	LRRC42	-0.1008933363527372	5.568540581256623	0.1477780013635055	0.7015056991473398	0.7693447807717386
Cerebellar Neuron NT-VGLUT	Yoon, 2019	ATP2B1	-0.0859744235705837	7.145535585088976	0.1475962129029692	0.7016804085224126	0.7693704528702272
Cerebellar Neuron NT-VGLUT	Yoon, 2019	PI4KB	0.0994585563502672	5.046396115225114	0.147569346714248	0.7017062389882364	0.7693704528702272
Cerebellar Neuron NT-VGLUT	Yoon, 2019	NOC3L	0.1106202702417195	4.45317197580883	0.1467116084606147	0.7025323342147921	0.7701789989050857
Cerebellar Neuron NT-VGLUT	Yoon, 2019	SNX16	0.1095573687486098	4.26423988274803	0.1444465200322901	0.7047272722170357	0.7724877998421943
Cerebellar Neuron NT-VGLUT	Yoon, 2019	MTRNR2L1	1.167045771930978	5.85033654508138	0.1429698480936914	0.7061688483971695	0.7739703237479449
Cerebellar Neuron NT-VGLUT	Yoon, 2019	ENTPD6	0.1016927532045282	4.804604690115727	0.1418085758489892	0.7073085159134549	0.775044431073715
Cerebellar Neuron NT-VGLUT	Yoon, 2019	INTS3	0.1044710301830068	4.331363137277926	0.1417894816700442	0.707327299361392	0.775044431073715
Cerebellar Neuron NT-VGLUT	Yoon, 2019	PDIA4	-0.1063289735623115	5.999354277697942	0.1393494082826549	0.7097396599978179	0.7775510177279097
Cerebellar Neuron NT-VGLUT	Yoon, 2019	MRPL41	0.07670364482253654	7.819847989077685	0.1392948274075277	0.7097938955430325	0.7775510177279097
Cerebellar Neuron NT-VGLUT	Yoon, 2019	CYP26A1	-0.2437245060906693	4.532644740348521	0.1387171277557304	0.7103686845153796	0.7780825573553275
Cerebellar Neuron NT-VGLUT	Yoon, 2019	ITGB3BP	-0.100647223736395	5.267622261063282	0.137698232393151	0.7113857806142833	0.7790983706752747
Cerebellar Neuron NT-VGLUT	Yoon, 2019	TMSB10	0.0844014129419263	12.9216201834296	0.137098142777697	0.7119868171972802	0.7796583235841135
Cerebellar Neuron NT-VGLUT	Yoon, 2019	CLUAP1	0.1156914639104264	5.32711616557307	0.3610143129547399	0.7124825857032938	0.7800992414468297
Cerebellar Neuron NT-VGLUT	Yoon, 2019	KLHDC8A	-0.1092672929120133	5.932253810424307	0.1365182328972957	0.7125690665224582	0.7800992414468297
Cerebellar Neuron NT-VGLUT	Yoon, 2019	KLHL35	0.1355568949397558	7.348040556739536	0.1362475507428882	0.7128413223395428	0.7802989625962209
Cerebellar Neuron NT-VGLUT	Yoon, 2019	RXRB	-0.09350036061947234	4.971669402285754	0.135855757178144	0.7132359390802864	0.780632556733079
Cerebellar Neuron NT-VGLUT	Yoon, 2019	KIAA1143	-0.08970566214225655	5.099591305200359	0.1357275362552266	0.7133652244377373	0.7806756997594638
Cerebellar Neuron NT-VGLUT	Yoon, 2019	MTMR4	0.1520990174782679	5.678102926327433	0.4937295539683562	0.7135054898492447	0.7807308464945697
Cerebellar Neuron NT-VGLUT	Yoon, 2019	RPA1	-0.1371599390300498	4.680997387260483	0.134760618774928	0.7143424120611063	0.7815481780320944
Cerebellar Neuron NT-VGLUT	Yoon, 2019	ZBTB6	-0.1144809178283195	4.133804011983115	0.1332683574444058	0.715858369949614	0.7831081299272507
Cerebellar Neuron NT-VGLUT	Yoon, 2019	CCDC85C	-0.110153253513874	4.318206874101204	0.1322125398591018	0.71693677915402	0.7841890960099436
Cerebellar Neuron NT-VGLUT	Yoon, 2019	CCNJ	0.1191454465620093	4.541035174309411	0.1320756538230406	0.7170769511709479	0.7842436705051019
Cerebellar Neuron NT-VGLUT	Yoon, 2019	TPM2	0.2219586248001588	4.601547446844485	0.1314764979419288	0.7176914605513833	0.7848169332590467
Cerebellar Neuron NT-VGLUT	Yoon, 2019	CTPS1	-0.1110931238667482	5.099353194517787	0.2734369504802436	0.7180902759075933	0.7851542135694478
Cerebellar Neuron NT-VGLUT	Yoon, 2019	COG7	-0.09494806918478757	4.406727745455078	0.1301625891260883	0.7190446127136151	0.7860987352936288
Cerebellar Neuron NT-VGLUT	Yoon, 2019	LRRIQ1	-0.1091489697854531	5.088592457391437	0.1296608719576745	0.7195633531612785	0.7864243913119016
Cerebellar Neuron NT-VGLUT	Yoon, 2019	BRSK2	0.08807017976492983	5.857923720393663	0.1296575857847446	0.719566754572408	0.7864243913119016
Cerebellar Neuron NT-VGLUT	Yoon, 2019	NSMCE4A	-0.0967349580956568	5.337444025938482	0.1296118715436322	0.7196140769584789	0.7864243913119016
Cerebellar Neuron NT-VGLUT	Yoon, 2019	TRMT2A	0.1044608305664693	3.9070536207701	0.1292192051631651	0.7200209458303671	0.7867700574123773
Cerebellar Neuron NT-VGLUT	Yoon, 2019	CPSF2	0.1024683195745397	4.367029638179903	0.1289608572232219	0.7202890193052756	0.7869639932970606
Cerebellar Neuron NT-VGLUT	Yoon, 2019	WASF2	-0.1030753044346389	5.766310475240799	0.1287909965711007	0.7204654397667474	0.787057755942371
Cerebellar Neuron NT-VGLUT	Yoon, 2019	DHFR	0.1344111203492186	3.650684632656526	0.1286714575811984	0.7205896740285127	0.78709449242873
Cerebellar Neuron NT-VGLUT	Yoon, 2019	ZCCHC9	-0.1102289650558569	4.402986131867795	0.1283024627918372	0.7209735740069639	0.7873705356502458
Cerebellar Neuron NT-VGLUT	Yoon, 2019	NFATC2IP	0.08676589454134444	4.926229656876048	0.1282543570794679	0.7210236688267186	0.7873705356502458
Cerebellar Neuron NT-VGLUT	Yoon, 2019	SCYL1	-0.07939287328868576	5.14278493031054	0.1277733890861828	0.7215251085947216	0.7878190822476554
Cerebellar Neuron NT-VGLUT	Yoon, 2019	ATP6V0A2	-0.0890084777757861	4.172953842544116	0.1272506472268934	0.7220713100149556	0.7883163843282542
Cerebellar Neuron NT-VGLUT	Yoon, 2019	FAHD2A	0.08743206234234814	4.787648343938654	0.1256296535998097	0.7237731429805505	0.7899757875451743
Cerebellar Neuron NT-VGLUT	Yoon, 2019	TOR1AIP2	0.224260199411466	5.927673065707595	1.332128911481989	0.7236825258184574	0.7899757875451743
Cerebellar Neuron NT-VGLUT	Yoon, 2019	ADAM11	-0.2594979305818884	4.23210801087528	0.1254006992017745	0.7240145107450411	0.7901399566384639
Cerebellar Neuron NT-VGLUT	Yoon, 2019	LMBR1L	0.07603941166493923	6.240297838717111	0.1250710730276117	0.7243624447975525	0.7903773942688008
Cerebellar Neuron NT-VGLUT	Yoon, 2019	ZNF518B	-0.1004588810883451	4.898412841080231	0.1250222291025238	0.7244140454896042	0.7903773942688008
Cerebellar Neuron NT-VGLUT	Yoon, 2019	TGS1	0.1562557792471994	5.370055718951737	0.5364342471197706	0.7249663159200552	0.7908806211726133
Cerebellar Neuron NT-VGLUT	Yoon, 2019	DUSP10	0.1265408674188767	4.37066127745271	0.1243504782539765	0.7251248646568523	0.7909542565637966
Cerebellar Neuron NT-VGLUT	Yoon, 2019	KIF3C	-0.06605843911347214	6.0202539815661	0.1237632588276766	0.7257480083383729	0.7914862743466748
Cerebellar Neuron NT-VGLUT	Yoon, 2019	LRCH4	-0.1155690759864939	4.021413185186447	0.1237192024847253	0.7257948269190299	0.7914862743466748
Cerebellar Neuron NT-VGLUT	Yoon, 2019	PTRH2	0.0731516291798037	5.158449218735107	0.123215264902351	0.7263310286115334	0.7919715884960952
Cerebellar Neuron NT-VGLUT	Yoon, 2019	SLK	-0.1106069234463544	5.29333221942034	0.1219466051474815	0.727686394378116	0.7933498629471252
Cerebellar Neuron NT-VGLUT	Yoon, 2019	PTRH1	0.1027154566996553	4.359254055816622	0.1213879615019073	0.7282857294380651	0.793903643070457
Cerebellar Neuron NT-VGLUT	Yoon, 2019	PIP5K1A	-0.059655998706087	5.441676805845301	0.1209940831702866	0.728709228825282	0.7942636365754274
Cerebellar Neuron NT-VGLUT	Yoon, 2019	ZNF529	-0.0840051151579324	4.940826269079748	0.1209108399031338	0.7287988312585163	0.7942636365754274
Cerebellar Neuron NT-VGLUT	Yoon, 2019	CACUL1	-0.08477271319668307	6.256000931736354	0.1205092476084605	0.7292315891345929	0.7946355763688169
Cerebellar Neuron NT-VGLUT	Yoon, 2019	POLB	-0.08096922453068392	5.83306994884678	0.1202756421764846	0.7294836956750349	0.7948105937951873
Cerebellar Neuron NT-VGLUT	Yoon, 2019	MRPL16	-0.08447679828793532	5.654678785080866	0.1198760144674651	0.7299156104599069	0.7949906939681558
Cerebellar Neuron NT-VGLUT	Yoon, 2019	SLC39A1	0.09465568417812045	5.63157750330328	0.119868686453017	0.7299235380557166	0.7949906939681558
Cerebellar Neuron NT-VGLUT	Yoon, 2019	SC5D	-0.0877771401390543	5.734255011008331	0.1199549793554867	0.7298302018577867	0.7949906939681558
Cerebellar Neuron NT-VGLUT	Yoon, 2019	ATM	-0.08034941797370516	5.531837233093159	0.119610032965377	0.730203528863751	0.7951783597431985
Cerebellar Neuron NT-VGLUT	Yoon, 2019	KIAA0586	0.1916295929799894	5.328251352763625	0.7606992853535746	0.7302789172362424	0.7951783597431985
Cerebellar Neuron NT-VGLUT	Yoon, 2019	WRNIP1	0.1109955576703475	4.617426330533604	0.1193801151447687	0.7304526984575279	0.7952679021807927
Cerebellar Neuron NT-VGLUT	Yoon, 2019	YPEL2	0.1144487724689527	3.898606997252114	0.1190945966064843	0.7307780681270676	0.7955224408295534
Cerebellar Neuron NT-VGLUT	Yoon, 2019	NKAIN4	0.1156830580332655	7.374759870970256	0.1188763944157054	0.7309995386489504	0.7956245516264943
Cerebellar Neuron NT-VGLUT	Yoon, 2019	PHF10	0.09745921065378897	4.046945411057859	0.1188253320437951	0.7310550444437294	0.7956245516264943
Cerebellar Neuron NT-VGLUT	Yoon, 2019	IST1	0.07885229628101523	6.116010020279359	0.1187404390097172	0.7311473543969074	0.795625337297499
Cerebellar Neuron NT-VGLUT	Yoon, 2019	RIC3	0.08418704367745851	5.765629964532117	0.1176404995020801	0.732346748901773	0.7968306873383895
Cerebellar Neuron NT-VGLUT	Yoon, 2019	PRCP	-0.1318165184094884	3.721642699882775	0.1170085791070124	0.7330386456866445	0.7974836211746875
Cerebellar Neuron NT-VGLUT	Yoon, 2019	ZNF146	-0.07025809558510256	5.876237391036688	0.1166850447174392	0.7333936958751457	0.797769976968118
Cerebellar Neuron NT-VGLUT	Yoon, 2019	BUB3	0.06334420138505047	6.991574397631934	0.1165591596840136	0.7335319921681989	0.797820510324921
Cerebellar Neuron NT-VGLUT	Yoon, 2019	SKA2	0.06342181967348251	7.291114865717568	0.1164208770818461	0.7336840045640813	0.7978859473770875
Cerebellar Neuron NT-VGLUT	Yoon, 2019	TMUB2	-0.07469242589801652	5.477116348565093	0.1156083126693748	0.7345792913485124	0.7987595824188919
Cerebellar Neuron NT-VGLUT	Yoon, 2019	NINJ1	0.1805382327133125	3.432458062159844	0.1146372729042971	0.7356538070816747	0.7998278625930548
Cerebellar Neuron NT-VGLUT	Yoon, 2019	SNRK	-0.2621209861822099	4.887613812235966	1.208130310087556	0.7362986096954492	0.8004287351300673
Cerebellar Neuron NT-VGLUT	Yoon, 2019	BRD7	-0.1319927563742433	6.838447966930246	0.1137135498310511	0.7366806864440415	0.8007438842767003
Cerebellar Neuron NT-VGLUT	Yoon, 2019	DICER1	-0.07241134211819437	6.592009487503089	0.1134660000751674	0.7369566706589497	0.8009436504459271
Cerebellar Neuron NT-VGLUT	Yoon, 2019	RBM12B	0.08605550680974802	5.208681581207042	0.1130480208795712	0.7374234230214778	0.8012567946782896
Cerebellar Neuron NT-VGLUT	Yoon, 2019	ACER3	-0.1178980370967712	5.119868892299408	0.310720820357719	0.7374292705713049	0.8012567946782896
Cerebellar Neuron NT-VGLUT	Yoon, 2019	FNBP1	-0.06956042418301034	6.075917605707824	0.1125051263443983	0.7380311042798455	0.8018104305751648
Cerebellar Neuron NT-VGLUT	Yoon, 2019	MIEN1	0.1651133599815915	7.163328807112293	0.8409930237725194	0.7384630304972001	0.8021793605013351
Cerebellar Neuron NT-VGLUT	Yoon, 2019	PAFAH1B1	-0.05899932403162692	7.742926125095954	0.1275973334039103	0.7390272520892818	0.8026918903350325
Cerebellar Neuron NT-VGLUT	Yoon, 2019	COTL1	-0.0968883896422182	7.952318119943588	0.1111895996232605	0.739510423563734	0.8031162707211097
Cerebellar Neuron NT-VGLUT	Yoon, 2019	TMEM223	0.1828616609243437	5.229113731703706	0.5268974911321271	0.7396466819758749	0.8031638407905531
Cerebellar Neuron NT-VGLUT	Yoon, 2019	NDUFAF1	0.08297292041987747	4.946907252232834	0.1109700061364579	0.739758304567413	0.8031846508907783
Cerebellar Neuron NT-VGLUT	Yoon, 2019	SLC25A46	-0.07489553432151384	5.523137022702027	0.1107313993823705	0.7400279574463706	0.803377014038568
Cerebellar Neuron NT-VGLUT	Yoon, 2019	USP15	0.05415622732122687	6.534348352438783	0.1106187686078014	0.7401553553039948	0.8034149158472825
Cerebellar Neuron NT-VGLUT	Yoon, 2019	FAM184A	-0.08120943679944428	5.36320672811024	0.1104692699411317	0.7403245662328262	0.8034981892634383
Cerebellar Neuron NT-VGLUT	Yoon, 2019	NPTN	-0.1281373371849065	5.752142888117221	0.110066856127499	0.7407806738873949	0.8038927812691816
Cerebellar Neuron NT-VGLUT	Yoon, 2019	BRAP	0.08137197045114306	4.872988971703632	0.1300028259925894	0.7409777949043632	0.8040062583480144
Cerebellar Neuron NT-VGLUT	Yoon, 2019	PGS1	0.2202132176305565	4.487159395300518	0.786822130495376	0.7415636503314195	0.8045414550304785
Cerebellar Neuron NT-VGLUT	Yoon, 2019	GUSB	0.0704594421951346	4.925898920976266	0.109144391971464	0.7418297293136666	0.8047296276907869
Cerebellar Neuron NT-VGLUT	Yoon, 2019	MRPL23	0.1108596230201957	5.626677870728221	0.1089226725355661	0.7420826087210954	0.804903436379093
Cerebellar Neuron NT-VGLUT	Yoon, 2019	ALAD	0.115316026966205	4.343623466177212	0.2311810670208665	0.7426114314605172	0.8053764675527482
Cerebellar Neuron NT-VGLUT	Yoon, 2019	ABHD5	-0.1914313058960451	4.857679864354281	0.5457548331116981	0.7428822042372267	0.8055506017142186
Cerebellar Neuron NT-VGLUT	Yoon, 2019	NAA35	0.07783696531229234	5.805629296539236	0.1544426795861138	0.7430457621712833	0.8055506017142186
Cerebellar Neuron NT-VGLUT	Yoon, 2019	TAPT1	0.0898040645275988	4.319837569839875	0.1080766292762446	0.7430501866623729	0.8055506017142186
Cerebellar Neuron NT-VGLUT	Yoon, 2019	TMEM38B	-0.08978624113486634	4.826256360482351	0.1078034434182809	0.7433635125853396	0.8057331102439175
Cerebellar Neuron NT-VGLUT	Yoon, 2019	PPP1R12A	0.05851959778213706	7.144785651645643	0.1077681376443572	0.743404038057442	0.8057331102439175
Cerebellar Neuron NT-VGLUT	Yoon, 2019	RPN2	0.137749998695422	6.80511587884706	0.1059401292337012	0.7455124431622961	0.8079174892403775
Cerebellar Neuron NT-VGLUT	Yoon, 2019	ZMYND8	0.1427609947268579	6.54846310597716	0.7212162119790596	0.7456911332078183	0.8080103373052661
Cerebellar Neuron NT-VGLUT	Yoon, 2019	NGLY1	-0.0653676526853149	5.157653289639155	0.1055366131933259	0.7459805623813373	0.8082028589537045
Cerebellar Neuron NT-VGLUT	Yoon, 2019	COMMD4	-0.0736323222064443	5.383515392554197	0.1053972555624919	0.7461424612690997	0.8082028589537045
Cerebellar Neuron NT-VGLUT	Yoon, 2019	APP	-0.05213489730406826	8.650704816587576	0.1053925638018124	0.7461479139874192	0.8082028589537045
Cerebellar Neuron NT-VGLUT	Yoon, 2019	FDX1	0.09571814890591124	4.958718443540111	0.1050140133150821	0.7465883049129605	0.8085790555764727
Cerebellar Neuron NT-VGLUT	Yoon, 2019	NRIP1	0.1114259862661661	5.965532037666582	0.1045234652987186	0.7471602972798213	0.8090976692183753
Cerebellar Neuron NT-VGLUT	Yoon, 2019	SERPINI1	-0.1466488689586958	4.501327128584999	0.1043679164570118	0.7473419812418809	0.8091935424464938
Cerebellar Neuron NT-VGLUT	Yoon, 2019	SCO1	0.09315966255434892	4.762001906051758	0.1040503477133754	0.7477133726722787	0.8093939026048704
Cerebellar Neuron NT-VGLUT	Yoon, 2019	ANO5	-0.1227876040177408	4.090886969759841	0.1041278529329723	0.7476371456756584	0.8093939026048704
Cerebellar Neuron NT-VGLUT	Yoon, 2019	CDC42BPB	-0.08570411514615298	5.74599479178633	0.1033743148429634	0.7485060729044568	0.8101510410317737
Cerebellar Neuron NT-VGLUT	Yoon, 2019	CRAT	-0.08699855998381126	4.471513937217803	0.1029540466368875	0.7490003132406606	0.810584990796265
Cerebellar Neuron NT-VGLUT	Yoon, 2019	VSTM2B	-0.1333361193901063	4.954586952829429	0.1026852795490544	0.7493169705165227	0.8108266720076025
Cerebellar Neuron NT-VGLUT	Yoon, 2019	TTC17	-0.05584388238873921	6.58500130542456	0.1017424496442099	0.7504314287971889	0.8119314761441252
Cerebellar Neuron NT-VGLUT	Yoon, 2019	POLR2I	0.06438082000820956	7.876841111162107	0.1016607929125712	0.7505282174518169	0.8119350716069655
Cerebellar Neuron NT-VGLUT	Yoon, 2019	WBP2	0.06143339833765629	6.521615732873074	0.1013594738147438	0.7508857457654569	0.8122207039552389
Cerebellar Neuron NT-VGLUT	Yoon, 2019	ZNF84	0.1689932637469139	6.000947783112241	0.8156434202491831	0.751267398532763	0.8125323569539483
Cerebellar Neuron NT-VGLUT	Yoon, 2019	GNPAT	0.06657945865484069	5.71878134086738	0.09972465514593498	0.7528358150284122	0.814127315467673
Cerebellar Neuron NT-VGLUT	Yoon, 2019	DGKE	-0.1098073486768926	4.238654181101224	0.09950799417416162	0.753095572996966	0.814306851210436
Cerebellar Neuron NT-VGLUT	Yoon, 2019	CAPRIN1	-0.06504493639267786	7.536562780263522	0.09936252011927206	0.7532701586039589	0.8143621436939702
Cerebellar Neuron NT-VGLUT	Yoon, 2019	DVL2	0.09221522603805488	4.720605983053837	0.09930256744977718	0.7533421496235472	0.8143621436939702
Cerebellar Neuron NT-VGLUT	Yoon, 2019	DCTN2	0.05658050125314586	8.483258655800833	0.09923114568167135	0.7534279439240749	0.8143621436939702
Cerebellar Neuron NT-VGLUT	Yoon, 2019	CTDSPL2	-0.07206005497630684	5.577988544274294	0.1084948157988075	0.753541539540424	0.8143835971619388
Cerebellar Neuron NT-VGLUT	Yoon, 2019	BUD13	-0.08046301623387322	4.284883595959585	0.09865203781240406	0.7541248460157564	0.8144293294571218
Cerebellar Neuron NT-VGLUT	Yoon, 2019	ZBTB8A	-0.07765490799544837	5.054986593203903	0.09865217483967036	0.7541246808505726	0.8144293294571218
Cerebellar Neuron NT-VGLUT	Yoon, 2019	LMO2	0.1699311991453345	5.268124286241469	0.098634180647147	0.7541463711468962	0.8144293294571218
Cerebellar Neuron NT-VGLUT	Yoon, 2019	ABCF3	0.09876883145909558	4.132970894407851	0.09880671606834986	0.753938485517748	0.8144293294571218
Cerebellar Neuron NT-VGLUT	Yoon, 2019	ARC	-0.1454713126439624	5.107684626068802	0.09866258431432975	0.7541121342069845	0.8144293294571218
Cerebellar Neuron NT-VGLUT	Yoon, 2019	CCDC88A	-0.06299362857648913	7.539099848490652	0.09888899021148634	0.7538394247816004	0.8144293294571218
Cerebellar Neuron NT-VGLUT	Yoon, 2019	WDFY1	-0.07914152521989914	4.947189349735972	0.09761733500748303	0.7553756350289033	0.8156554557484255
Cerebellar Neuron NT-VGLUT	Yoon, 2019	DDIT4	-0.115521089932878	8.395010558132531	0.09711352127089942	0.7559873015057225	0.8162144777753183
Cerebellar Neuron NT-VGLUT	Yoon, 2019	ZFHX2	-0.09329100839765436	4.633754121566779	0.09691850380924975	0.7562245345051439	0.8163691476632516
Cerebellar Neuron NT-VGLUT	Yoon, 2019	MAEA	0.05894125650518774	5.711930605570507	0.09671917526551403	0.7564672827414196	0.8164947092937773
Cerebellar Neuron NT-VGLUT	Yoon, 2019	ISCA2	0.09584090896626674	5.871600165576642	0.3033816900485254	0.756528826419433	0.8164947092937773
Cerebellar Neuron NT-VGLUT	Yoon, 2019	CCNB1IP1	0.09724436580081904	6.975002524405339	0.09648175349898637	0.7567567805866457	0.8166392736591542
Cerebellar Neuron NT-VGLUT	Yoon, 2019	LHX2	-0.1818877564243477	5.902024548891819	0.09441693484578022	0.7592911436043133	0.8191706612631233
Cerebellar Neuron NT-VGLUT	Yoon, 2019	ZNF138	0.06771629406880823	5.788319215710409	0.09446052879107238	0.7592373241616904	0.8191706612631233
Cerebellar Neuron NT-VGLUT	Yoon, 2019	MORC3	-0.3438522870255347	5.681337212841794	2.732427592535108	0.7593901946633269	0.8191757880343128
Cerebellar Neuron NT-VGLUT	Yoon, 2019	API5	-0.07376890538703335	6.099102084418077	0.0942050743570846	0.759552892550267	0.8192495626501328
Cerebellar Neuron NT-VGLUT	Yoon, 2019	RCN2	0.06009801681565869	8.975732422558556	0.09396115565687665	0.759854648178942	0.8194357566613124
Cerebellar Neuron NT-VGLUT	Yoon, 2019	L3MBTL2	0.07182166790016863	4.419425937407429	0.09388775605057348	0.759945535896534	0.8194357566613124
Cerebellar Neuron NT-VGLUT	Yoon, 2019	AKT1	0.09502772325667336	5.769999104573535	0.09383692073646906	0.7600085059767692	0.8194357566613124
Cerebellar Neuron NT-VGLUT	Yoon, 2019	NDUFAF4	-0.06703686664132764	6.169970709256766	0.09368378553827172	0.7601983086014863	0.8195386829016024
Cerebellar Neuron NT-VGLUT	Yoon, 2019	GALE	-0.07973873622242832	4.898883073363496	0.09312465973440216	0.7608927596177399	0.8201855568680118
Cerebellar Neuron NT-VGLUT	Yoon, 2019	ANP32A	0.04790685696236911	7.305431120606417	0.09280525056532918	0.76129049937961	0.8204106895063481
Cerebellar Neuron NT-VGLUT	Yoon, 2019	GRSF1	0.05594223861623905	6.10122294696871	0.09285865720869481	0.7612239434454378	0.8204106895063481
Cerebellar Neuron NT-VGLUT	Yoon, 2019	AGPAT3	-0.09270504069645706	4.293254500620693	0.0925552800301819	0.7616022941146556	0.8206448931994559
Cerebellar Neuron NT-VGLUT	Yoon, 2019	NHLH1	-0.1101521514806276	7.593859702468888	0.09215627442976852	0.7621009395310779	0.8210803499573948
Cerebellar Neuron NT-VGLUT	Yoon, 2019	UBAP2	-0.06060914827666521	5.697944264661476	0.09201081187082434	0.7622830204840023	0.8211746774484782
Cerebellar Neuron NT-VGLUT	Yoon, 2019	TUBG1	-0.07350670196509064	5.692223119732679	0.09158707555834081	0.7628143253496831	0.8216451387864472
Cerebellar Neuron NT-VGLUT	Yoon, 2019	SMAD4	-0.06942797744858664	5.381079599774472	0.09136574810921283	0.7630923723002916	0.8218427272715886
Cerebellar Neuron NT-VGLUT	Yoon, 2019	MAP2K1	-0.07997077065847973	5.050864603164444	0.09089327182878323	0.7636871631050701	0.822381354393671
Cerebellar Neuron NT-VGLUT	Yoon, 2019	MED9	-0.1149759790607201	4.098385475780778	0.2470712218889636	0.76438590017371	0.822937270000281
Cerebellar Neuron NT-VGLUT	Yoon, 2019	TUBGCP2	0.05432096026878808	5.739195964739936	0.09033442526188448	0.764392866539918	0.822937270000281
Cerebellar Neuron NT-VGLUT	Yoon, 2019	GMCL1	-0.1027128875960699	5.326170398527342	0.2927786551164309	0.7645357180145579	0.8229890684501194
Cerebellar Neuron NT-VGLUT	Yoon, 2019	EDEM3	0.07334556360919602	4.828048442728838	0.08945463268429991	0.7655086992379265	0.8239343415041342
Cerebellar Neuron NT-VGLUT	Yoon, 2019	WNK1	-0.05213810466575139	6.617870260112519	0.08935270752661857	0.765638356055931	0.8239718036493895
Cerebellar Neuron NT-VGLUT	Yoon, 2019	CMTM3	0.1290980174371874	3.916504463843398	0.0888822867295762	0.7662378154480514	0.8245147903873681
Cerebellar Neuron NT-VGLUT	Yoon, 2019	C6orf89	-0.06293612655569283	4.915304454894436	0.08834412096343232	0.7669257264469739	0.8251528097157371
Cerebellar Neuron NT-VGLUT	Yoon, 2019	MAP3K9	0.096848000314065	4.388345391251331	0.08826324329454738	0.7670293055018315	0.8251620528661808
Cerebellar Neuron NT-VGLUT	Yoon, 2019	NRM	-0.08587884144261629	5.103831441512807	0.08807766228811631	0.7672671723773931	0.8253157412633003
Cerebellar Neuron NT-VGLUT	Yoon, 2019	AGO1	0.07253608222207429	5.595743141256356	0.08742968053181388	0.7680998639706608	0.826109139323156
Cerebellar Neuron NT-VGLUT	Yoon, 2019	HARS2	0.09298173950178584	4.073796860510893	0.08653287064601624	0.7692578720478114	0.8271497876568062
Cerebellar Neuron NT-VGLUT	Yoon, 2019	POLR2L	-0.08610245455255006	7.978175391507516	0.08658429201002167	0.7691912981881625	0.8271497876568062
Cerebellar Neuron NT-VGLUT	Yoon, 2019	LEPROTL1	-0.05818289764315405	6.95774140072627	0.08629449725445396	0.769566768974425	0.8273795200595085
Cerebellar Neuron NT-VGLUT	Yoon, 2019	FLVCR1	0.06371551382886492	5.024590794972765	0.08612240051316487	0.7697900694945873	0.8275171802622794
Cerebellar Neuron NT-VGLUT	Yoon, 2019	PLCG2	-0.5174536162481297	7.465497378101006	0.08583392113226047	0.7701649244747577	0.8278177058787701
Cerebellar Neuron NT-VGLUT	Yoon, 2019	ACOX1	0.07165094260096112	4.925747264950149	0.0856516974927787	0.7704020618087981	0.8279701485751614
Cerebellar Neuron NT-VGLUT	Yoon, 2019	ZFAND1	-0.06619359521094553	5.6973084659462	0.08542510291800931	0.7706973240119481	0.8280664211984465
Cerebellar Neuron NT-VGLUT	Yoon, 2019	MPP3	-0.05836217374620079	4.685301217261038	0.08537353562648077	0.7707645777481172	0.8280664211984465
Cerebellar Neuron NT-VGLUT	Yoon, 2019	PCBP4	-0.1054087158526759	8.208640264765725	0.08531195888063499	0.7708449146584282	0.8280664211984465
Cerebellar Neuron NT-VGLUT	Yoon, 2019	SMARCA2	0.09785490469332189	5.063090449392154	0.08529049084748815	0.7708729306126207	0.8280664211984465
Cerebellar Neuron NT-VGLUT	Yoon, 2019	TMEM60	0.05850780188424962	5.620690077987579	0.08481226432012448	0.7714980154988638	0.8286354179820264
Cerebellar Neuron NT-VGLUT	Yoon, 2019	TRIM33	0.05030698160281531	6.402548486317134	0.083485997420562	0.7732416401505431	0.8303337809119778
Cerebellar Neuron NT-VGLUT	Yoon, 2019	TWF1	-0.2019434184410356	5.052010012989566	0.6848388784048661	0.7732704371564293	0.8303337809119778
Cerebellar Neuron NT-VGLUT	Yoon, 2019	ZNF334	0.06859706235553234	4.242995547503057	0.08336831869938229	0.7733970740734414	0.8303671217990342
Cerebellar Neuron NT-VGLUT	Yoon, 2019	CXCR4	-0.1400395715933605	6.592430681572788	0.08303108731253744	0.7738431602404439	0.830717899712785
Cerebellar Neuron NT-VGLUT	Yoon, 2019	ZNF569	-0.07651426795611216	4.415079915556607	0.08297681622173832	0.7739150411391238	0.830717899712785
Cerebellar Neuron NT-VGLUT	Yoon, 2019	FBXL19	0.0907448406450086	4.119751566790351	0.08278188306786169	0.774173436230452	0.830892592109456
Cerebellar Neuron NT-VGLUT	Yoon, 2019	PRPF39	-0.1604459764742791	5.024174857357867	0.6479686719818734	0.7746856283343425	0.8312369137031168
Cerebellar Neuron NT-VGLUT	Yoon, 2019	DMAP1	0.0583079061089463	5.779046068719559	0.08243854892090666	0.7746293482031167	0.8312369137031168
Cerebellar Neuron NT-VGLUT	Yoon, 2019	TP53INP2	0.09159006366166032	4.071470018172648	0.08152650465810753	0.7758454649105563	0.8323329535926443
Cerebellar Neuron NT-VGLUT	Yoon, 2019	ATAT1	-0.07188706460606623	7.737958409706563	0.081355662824272	0.776074082377483	0.8323329535926443
Cerebellar Neuron NT-VGLUT	Yoon, 2019	PRKAB2	0.07559741035915221	4.846653460622819	0.08132488672239824	0.7761152940068027	0.8323329535926443
Cerebellar Neuron NT-VGLUT	Yoon, 2019	MAP1B	-0.0583518310179942	11.57654631717755	0.08132467544603146	0.7761155769516921	0.8323329535926443
Cerebellar Neuron NT-VGLUT	Yoon, 2019	GTF2E2	0.06454387692630689	5.439461284497122	0.08123919639270816	0.77623008459518	0.8323329535926443
Cerebellar Neuron NT-VGLUT	Yoon, 2019	BIRC2	0.05053100582865509	5.985599646190674	0.08120047034153947	0.7762819834243817	0.8323329535926443
Cerebellar Neuron NT-VGLUT	Yoon, 2019	SNN	0.06249729209826847	6.571079814996705	0.08047709320363938	0.7772538909854099	0.8332721894348087
Cerebellar Neuron NT-VGLUT	Yoon, 2019	RRP1	-0.09660352918114472	4.708485180028813	0.1634538583752146	0.7774265979729188	0.8333544985921453
Cerebellar Neuron NT-VGLUT	Yoon, 2019	CCZ1B	-0.08841173970013595	4.790537112986809	0.08023371549295519	0.7775819471893012	0.8334181832490388
Cerebellar Neuron NT-VGLUT	Yoon, 2019	TACO1	0.07376507774301837	4.460735272346176	0.08006082702323097	0.7778153156791654	0.8335654635214546
Cerebellar Neuron NT-VGLUT	Yoon, 2019	B4GALT7	0.1056648852411121	4.53522561989231	0.1521375859730689	0.7780490125506634	0.833713059334848
Cerebellar Neuron NT-VGLUT	Yoon, 2019	NUP35	-0.1915541085641222	4.615158592165	0.7015912055199426	0.7782097434724314	0.8337824422231145
Cerebellar Neuron NT-VGLUT	Yoon, 2019	NCK2	-0.07653589133038469	5.700708192781922	0.07911332182155024	0.7790991401392627	0.8346324121827321
Cerebellar Neuron NT-VGLUT	Yoon, 2019	DCAF7	-0.05412767281116561	7.026234896836874	0.07878106197174635	0.7795513013653181	0.8350138292183131
Cerebellar Neuron NT-VGLUT	Yoon, 2019	METRNL	0.160512150324767	4.255231488345214	0.07857977065591637	0.7798257327823042	0.835204800971505
Cerebellar Neuron NT-VGLUT	Yoon, 2019	UBE3B	0.07756780440633866	4.29269951660925	0.07847429321812568	0.7799696874156766	0.8352560003180453
Cerebellar Neuron NT-VGLUT	Yoon, 2019	RNF168	-0.06070053566739959	5.528656763553426	0.07838258579418521	0.7800949337373781	0.8352871551062003
Cerebellar Neuron NT-VGLUT	Yoon, 2019	MXRA7	0.1452212529663082	5.983669462225863	0.07796047799237771	0.7806724351523525	0.8358024949677701
Cerebellar Neuron NT-VGLUT	Yoon, 2019	ANKRD16	-0.08639714524262533	3.968298371819095	0.0778118115061665	0.7808762327919411	0.8359176628790626
Cerebellar Neuron NT-VGLUT	Yoon, 2019	RBBP4	0.05599004690565878	7.651170516819394	0.0769819355700214	0.7820177342772263	0.83703647827332
Cerebellar Neuron NT-VGLUT	Yoon, 2019	MEF2D	0.09007886742023714	4.161760432347789	0.07621624699902364	0.7830768417545085	0.8380218787566804
Cerebellar Neuron NT-VGLUT	Yoon, 2019	METTL6	0.1185226867563184	5.317632564919778	0.3738315709782713	0.7831313009953645	0.8380218787566804
Cerebellar Neuron NT-VGLUT	Yoon, 2019	TSPYL1	0.068879023858809	6.634797213179512	0.07597734476681008	0.7834084654219758	0.8382152160513247
Cerebellar Neuron NT-VGLUT	Yoon, 2019	CXXC1	0.06981202243006844	4.791257622450027	0.07572615776088469	0.7837577477312823	0.8384856594263114
Cerebellar Neuron NT-VGLUT	Yoon, 2019	JAM2	-0.0948584705425193	4.079796362615709	0.07542469569952595	0.7841777631460923	0.8388316991072656
Cerebellar Neuron NT-VGLUT	Yoon, 2019	RABL2A	-0.0840459168379874	4.298975873762148	0.07503326564849704	0.7847244775895181	0.839313166316196
Cerebellar Neuron NT-VGLUT	Yoon, 2019	NISCH	-0.04967916521826944	5.473240817768648	0.07487905669267181	0.784940284018167	0.8394406312034736
Cerebellar Neuron NT-VGLUT	Yoon, 2019	ZNF207	0.04953661739387371	7.101594890486089	0.07476691942535936	0.7850973637163767	0.8395052681689026
Cerebellar Neuron NT-VGLUT	Yoon, 2019	TMEM198	0.08550953010218876	4.429119787285872	0.07439261779740214	0.785622597263453	0.8399635079910913
Cerebellar Neuron NT-VGLUT	Yoon, 2019	URM1	0.07007801672793774	5.676522135313068	0.07384792998193764	0.7863894669057786	0.8406799531147549
Cerebellar Neuron NT-VGLUT	Yoon, 2019	THOC7	0.0629543662217159	7.167528846214882	0.07371520323443602	0.7865767939292245	0.8407767452766302
Cerebellar Neuron NT-VGLUT	Yoon, 2019	PRKRIP1	0.05008194266122155	5.762759287932822	0.07364331378025922	0.7866783324597312	0.8407818250587702
Cerebellar Neuron NT-VGLUT	Yoon, 2019	SIRT6	0.06752875583288864	5.274819922672751	0.07342959262788616	0.7869805125801239	0.8410013178476488
Cerebellar Neuron NT-VGLUT	Yoon, 2019	IMMP1L	0.06514238205930625	6.688416454700856	0.07325121741702659	0.78723307894265	0.8411677437607382
Cerebellar Neuron NT-VGLUT	Yoon, 2019	MAP3K7	0.05471458758612802	5.665483961786027	0.072919963369213	0.7877029882456991	0.8415663336478154
Cerebellar Neuron NT-VGLUT	Yoon, 2019	FAM219A	-0.0630031972688771	5.837278989707976	0.0726806267445809	0.7880432191209134	0.8417289917837316
Cerebellar Neuron NT-VGLUT	Yoon, 2019	MT-ND1	0.110647054852656	10.81856001347004	0.07262976273790382	0.7881156026948971	0.8417289917837316
Cerebellar Neuron NT-VGLUT	Yoon, 2019	ZNF568	0.0750600718748171	4.579498389863739	0.0726084634359655	0.7881459213962096	0.8417289917837316
Cerebellar Neuron NT-VGLUT	Yoon, 2019	NUDT14	0.09437179209270143	5.691327982351548	0.072532748704286	0.7882537369343376	0.8417406530729675
Cerebellar Neuron NT-VGLUT	Yoon, 2019	SMAD5	0.06678734580027976	5.503882443367138	0.07210669905811165	0.7888615480630949	0.8422184761651379
Cerebellar Neuron NT-VGLUT	Yoon, 2019	EPHA4	-0.1044356296711672	5.33875247036659	0.07203851535075645	0.7889589989963558	0.8422184761651379
Cerebellar Neuron NT-VGLUT	Yoon, 2019	PDLIM7	0.09976045506899682	6.6397344812635	0.07201539667459013	0.7889920523807865	0.8422184761651379
Cerebellar Neuron NT-VGLUT	Yoon, 2019	DNAH14	-0.06601944198734512	5.571127590879071	0.07173718280724806	0.7893902692850161	0.8425400257131017
Cerebellar Neuron NT-VGLUT	Yoon, 2019	CXADR	-0.06360070675659238	8.783773931885296	0.07163017322633645	0.7895436561984757	0.8426002139307319
Cerebellar Neuron NT-VGLUT	Yoon, 2019	SPP1	0.1568135927247095	3.485642533155638	0.07123014786064608	0.7901181409333501	0.8431097273416057
Cerebellar Neuron NT-VGLUT	Yoon, 2019	FNIP2	0.06580543344580464	5.519499709733704	0.07111043932762642	0.7902903928510907	0.8431899585725159
Cerebellar Neuron NT-VGLUT	Yoon, 2019	MED22	0.06957326948962403	4.765912328767925	0.07090671695158385	0.7905838922308576	0.8433995175990985
Cerebellar Neuron NT-VGLUT	Yoon, 2019	LRPAP1	0.0698980681360665	6.376611129841435	0.07082441477392312	0.7907025917098655	0.8434225705038804
Cerebellar Neuron NT-VGLUT	Yoon, 2019	RPRD1B	-0.08141529210075477	4.399286803630587	0.06952327448856738	0.7925890539489006	0.8452272417940215
Cerebellar Neuron NT-VGLUT	Yoon, 2019	ZNF354A	-0.05679364792566249	4.985717747679887	0.06952455704685008	0.7925871851644661	0.8452272417940215
Cerebellar Neuron NT-VGLUT	Yoon, 2019	SNCA	-0.08476201309345456	6.325359508186211	0.06926539956569171	0.7929651726339217	0.8455245433498071
Cerebellar Neuron NT-VGLUT	Yoon, 2019	TCHP	-0.07144789268007282	4.853432584073913	0.0685060069674403	0.7940771415828307	0.8466062995741348
Cerebellar Neuron NT-VGLUT	Yoon, 2019	RNF41	-0.1734939661918169	5.377824456305009	0.666038998364441	0.7945952252241402	0.8469693275714892
Cerebellar Neuron NT-VGLUT	Yoon, 2019	COQ6	0.06190394054229666	4.351457410715269	0.06808639754126557	0.7946943983309221	0.8469693275714892
Cerebellar Neuron NT-VGLUT	Yoon, 2019	RGMB	-0.09564078328635756	7.409890246116458	0.06806871858736582	0.7947204491188137	0.8469693275714892
Cerebellar Neuron NT-VGLUT	Yoon, 2019	ZNF414	0.0727562207930145	4.964095846628276	0.0680095665303833	0.794807638812338	0.8469693275714892
Cerebellar Neuron NT-VGLUT	Yoon, 2019	CACNB3	0.06266653864595609	5.508560236307194	0.0677406732715474	0.7952044971373443	0.8472882946930099
Cerebellar Neuron NT-VGLUT	Yoon, 2019	PYCR1	0.06415051739798773	5.571095140276402	0.06755112861627449	0.7954847511401479	0.8474829572178642
Cerebellar Neuron NT-VGLUT	Yoon, 2019	TRIQK	-0.07070814821304777	5.260583813875001	0.0666220582512585	0.7968645538343113	0.8488009662996561
Cerebellar Neuron NT-VGLUT	Yoon, 2019	ERCC1	-0.05023016594822333	6.245755598152703	0.06658667122965795	0.7969173110555997	0.8488009662996561
Cerebellar Neuron NT-VGLUT	Yoon, 2019	MYL12B	-0.04243641590887631	8.50802228102695	0.06623173848436484	0.7974472970112962	0.8492613300401043
Cerebellar Neuron NT-VGLUT	Yoon, 2019	SRSF9	-0.06101024087985354	8.263392195459348	0.06603844790555123	0.7977365560530222	0.8494652442305227
Cerebellar Neuron NT-VGLUT	Yoon, 2019	SIRT3	0.08998022002490794	4.242895928976864	0.1067882255601042	0.7988183178076608	0.8505128970210992
Cerebellar Neuron NT-VGLUT	Yoon, 2019	GAK	-0.0620975860761973	4.934956048066924	0.0652432560806997	0.7989313344356327	0.850528983117934
Cerebellar Neuron NT-VGLUT	Yoon, 2019	HNRNPU	-0.04262642470004696	8.22693646068599	0.06482667958721365	0.7995603409976855	0.8509355142586652
Cerebellar Neuron NT-VGLUT	Yoon, 2019	NFXL1	0.07210083484097399	4.479614743267814	0.06479578985691105	0.7996070683657746	0.8509355142586652
Cerebellar Neuron NT-VGLUT	Yoon, 2019	GALNT16	0.09100882312914496	3.85391217572176	0.06483073721873708	0.799554203837786	0.8509355142586652
Cerebellar Neuron NT-VGLUT	Yoon, 2019	SPSB3	-0.03779012305380648	6.865003812266912	0.0643737138598836	0.8002467417238952	0.8515119359818076
Cerebellar Neuron NT-VGLUT	Yoon, 2019	CHCHD6	0.050412542628427	6.403499738438327	0.06419413734887301	0.8005195744080322	0.8516513975132337
Cerebellar Neuron NT-VGLUT	Yoon, 2019	SF3B1	0.04304746955426246	7.589603997223759	0.06415842441818376	0.8005738819031962	0.8516513975132337
Cerebellar Neuron NT-VGLUT	Yoon, 2019	PFKL	-0.06355889178590411	5.389184700379168	0.06352636287407941	0.8015377129789214	0.8525723169643553
Cerebellar Neuron NT-VGLUT	Yoon, 2019	S100PBP	0.2450464266761931	4.401215214963607	0.9733493378473986	0.8018383626982716	0.8527876905925422
Cerebellar Neuron NT-VGLUT	Yoon, 2019	ACHE	-0.1023482901729641	4.499286852519734	0.06325011306461456	0.8019605687194014	0.852813252597067
Cerebellar Neuron NT-VGLUT	Yoon, 2019	GDI2	-0.04744831238837507	8.351299423245312	0.06302541164809058	0.802305244385536	0.8530753559335559
Cerebellar Neuron NT-VGLUT	Yoon, 2019	VPS52	0.07559541525245339	3.856564728731016	0.06251561097140163	0.8030896726789676	0.8538049181938798
Cerebellar Neuron NT-VGLUT	Yoon, 2019	AP2A1	0.0549679976709094	5.683788901207353	0.062423028351724	0.8032324936169934	0.8538522604075895
Cerebellar Neuron NT-VGLUT	Yoon, 2019	MIIP	-0.0613698208274712	5.559454627114098	0.06227031134328455	0.8034683260462218	0.8539984520204978
Cerebellar Neuron NT-VGLUT	Yoon, 2019	NAA30	-0.06938957135478599	4.968402846896628	0.06190622588843099	0.8040318058496264	0.8544928183772577
Cerebellar Neuron NT-VGLUT	Yoon, 2019	ASCC1	0.08964565936078886	5.538420946236972	0.1920440457398822	0.8042398960955349	0.8545312450582938
Cerebellar Neuron NT-VGLUT	Yoon, 2019	TBCC	0.05201635401105904	6.713235935608345	0.06175607470017108	0.8042647012313353	0.8545312450582938
Cerebellar Neuron NT-VGLUT	Yoon, 2019	MANEAL	-0.0721293894475865	5.150294664976276	0.06152508998161128	0.8046235632893615	0.8548079851161406
Cerebellar Neuron NT-VGLUT	Yoon, 2019	AASDHPPT	-0.0426258182230926	7.489967387958103	0.06115354900860137	0.8052023003137014	0.8553182175134659
Cerebellar Neuron NT-VGLUT	Yoon, 2019	DPYSL2	-0.0602752110375228	8.381970320888845	0.06106344590736249	0.8053429319670866	0.8553630089250619
Cerebellar Neuron NT-VGLUT	Yoon, 2019	ZBTB16	-0.08383518661460643	4.790916260389747	0.06080643066088769	0.8057446840317024	0.8556850941544497
Cerebellar Neuron NT-VGLUT	Yoon, 2019	ACVR1B	-0.1820766135015861	5.491604199170302	0.9892379401359209	0.8061052893974909	0.85588784040246
Cerebellar Neuron NT-VGLUT	Yoon, 2019	PAQR3	0.06397381255596747	4.967688957044886	0.06055878233513602	0.8061326476543028	0.85588784040246
Cerebellar Neuron NT-VGLUT	Yoon, 2019	KBTBD3	-0.07128357954564525	4.025757239512868	0.06036100011929586	0.8064430964820327	0.8561128167101818
Cerebellar Neuron NT-VGLUT	Yoon, 2019	TOX2	-0.1123682874370068	3.831330982182179	0.05981852338499258	0.807297375010698	0.8568120649232984
Cerebellar Neuron NT-VGLUT	Yoon, 2019	CEP78	-0.05093222744107335	5.430018138584265	0.05981746929540375	0.8072990389544374	0.8568120649232984
Cerebellar Neuron NT-VGLUT	Yoon, 2019	MEST	-0.06509743233142308	7.607522980117259	0.05967624430927426	0.8075221118117877	0.8569441223196921
Cerebellar Neuron NT-VGLUT	Yoon, 2019	NCKAP1	0.04058840572214939	6.279050477167539	0.05927915986632014	0.8081508329522636	0.8575065696660943
Cerebellar Neuron NT-VGLUT	Yoon, 2019	ST3GAL4	-0.1132364372675794	4.134019009505685	0.1677055634054762	0.8084689049674387	0.8577392986629385
Cerebellar Neuron NT-VGLUT	Yoon, 2019	PCIF1	-0.0615859233817487	4.944738023622053	0.05892879147392278	0.8087074425081451	0.857887599593144
Cerebellar Neuron NT-VGLUT	Yoon, 2019	WDR41	0.04324467938371834	5.464140958486959	0.05880019373027671	0.8089121778449325	0.8580000108594541
Cerebellar Neuron NT-VGLUT	Yoon, 2019	LRP11	0.08503281351479985	4.421490652457178	0.05823304606708273	0.8098179526167553	0.8587688947480261
Cerebellar Neuron NT-VGLUT	Yoon, 2019	IQCB1	0.05077934230264937	4.926911060027722	0.05964636832529729	0.8099829374042183	0.8587688947480261
Cerebellar Neuron NT-VGLUT	Yoon, 2019	NELFCD	0.0396718266510652	6.239679623499377	0.0581226407709775	0.8099948200145137	0.8587688947480261
Cerebellar Neuron NT-VGLUT	Yoon, 2019	BLCAP	0.0653759386991795	6.991659995005993	0.05809913454313768	0.8100324995470618	0.8587688947480261
Cerebellar Neuron NT-VGLUT	Yoon, 2019	HADH	-0.0639139565496968	4.713981410079963	0.05789437558050904	0.8103610617406471	0.8590123908896891
Cerebellar Neuron NT-VGLUT	Yoon, 2019	RANBP3	0.05579464285419732	5.310524483517847	0.05773488294066339	0.8106174145917715	0.8591792924058954
Cerebellar Neuron NT-VGLUT	Yoon, 2019	NTAN1	-0.05941576846122311	5.359896320532403	0.05740136468155273	0.8111546929745088	0.8596438718884418
Cerebellar Neuron NT-VGLUT	Yoon, 2019	TCF7L2	-0.1383944125593321	4.571772586601569	0.05718544276893101	0.8115034116083858	0.8598716852753588
Cerebellar Neuron NT-VGLUT	Yoon, 2019	ETFDH	-0.06991235501241308	4.69839221580321	0.05714573038552197	0.8115676237564944	0.8598716852753588
Cerebellar Neuron NT-VGLUT	Yoon, 2019	TMEM69	-0.07732829147138372	4.786194276175461	0.05676043595756754	0.8121918469716893	0.8604281188589104
Cerebellar Neuron NT-VGLUT	Yoon, 2019	PAIP2	-0.03694098931418328	8.417058025294406	0.05625290302474811	0.8130175398675485	0.861197825732154
Cerebellar Neuron NT-VGLUT	Yoon, 2019	GTF2A1	0.05807181838091535	5.02800873872901	0.05610993976700682	0.8132508333005426	0.8613399157378461
Cerebellar Neuron NT-VGLUT	Yoon, 2019	TRIM37	-0.04734331481939223	5.468077838085316	0.05567256852373546	0.8139665104123838	0.8619895694950813
Cerebellar Neuron NT-VGLUT	Yoon, 2019	COMMD9	0.04507423916899348	6.336411457781939	0.05561393936075387	0.8140626715940655	0.8619895694950813
Cerebellar Neuron NT-VGLUT	Yoon, 2019	HNRNPA0	0.06299429821530185	8.90704660667945	0.0553831983034838	0.8144416446149831	0.8622857485399584
Cerebellar Neuron NT-VGLUT	Yoon, 2019	RCCD1	0.07641637246081928	3.818493563649124	0.05491413352005069	0.815214622595279	0.8629989552138909
Cerebellar Neuron NT-VGLUT	Yoon, 2019	SPAST	-0.04952753524856861	6.105906897919895	0.0547801474521694	0.8154360593059726	0.8631281890082837
Cerebellar Neuron NT-VGLUT	Yoon, 2019	SYMPK	-0.06086534405955652	5.439536838776256	0.05440845033103675	0.8160518576698167	0.8636747670050802
Cerebellar Neuron NT-VGLUT	Yoon, 2019	GNB1	-0.04365586846441673	7.973590433980668	0.05427569078119692	0.8162723408137771	0.863711975167148
Cerebellar Neuron NT-VGLUT	Yoon, 2019	MYO18A	-0.08842002589745879	3.92872786762831	0.0542737076030976	0.8162858657905244	0.863711975167148
Cerebellar Neuron NT-VGLUT	Yoon, 2019	SPIN1	-0.131103195100415	6.547429884051518	0.453354988264162	0.8163983841762191	0.8637258267371594
Cerebellar Neuron NT-VGLUT	Yoon, 2019	SMUG1	-0.06171271150756341	4.846357693121734	0.05413790554798235	0.8165014714582965	0.863729698314445
Cerebellar Neuron NT-VGLUT	Yoon, 2019	B4GALT2	0.07792312391063566	4.88485217111432	0.05346465524656117	0.8176255034048487	0.8644976567767675
Cerebellar Neuron NT-VGLUT	Yoon, 2019	SCAND1	-0.05465774670021045	7.84357856156489	0.05351473068493078	0.8175416435248861	0.8644976567767675
Cerebellar Neuron NT-VGLUT	Yoon, 2019	CLK1	-0.05491768989743714	6.864473784346994	0.05355399055358437	0.817475925082292	0.8644976567767675
Cerebellar Neuron NT-VGLUT	Yoon, 2019	ELAC2	0.0653035690556192	4.534092891271298	0.05355224892673917	0.8174788399129745	0.8644976567767675
Cerebellar Neuron NT-VGLUT	Yoon, 2019	TYRO3	-0.07912731387415728	3.934410409271913	0.05300454050880254	0.8183979894706793	0.8652091194513558
Cerebellar Neuron NT-VGLUT	Yoon, 2019	TAF3	0.04620081924656944	5.559224610558271	0.05291290213788631	0.8185522623525683	0.865266914462979
Cerebellar Neuron NT-VGLUT	Yoon, 2019	MDK	-0.08276668836854116	8.601982989153683	0.05274650250499292	0.8188327557517611	0.8653991473610534
Cerebellar Neuron NT-VGLUT	Yoon, 2019	PRMT6	-0.092942427716307	3.99115701167511	0.05272051957357813	0.8188765962136364	0.8653991473610534
Cerebellar Neuron NT-VGLUT	Yoon, 2019	CARS2	-0.06336745245677503	5.391219459033333	0.05256667024816144	0.8191364164518006	0.8655684283805853
Cerebellar Neuron NT-VGLUT	Yoon, 2019	COA4	-0.04700342039874171	5.698517743091558	0.05214371259260275	0.8198527762346771	0.8662200276271759
Cerebellar Neuron NT-VGLUT	Yoon, 2019	TBCB	-0.04399055463400964	8.79545077817187	0.05189240038361657	0.8202798707935504	0.8665658807714426
Cerebellar Neuron NT-VGLUT	Yoon, 2019	RRN3	-0.2084810399886663	5.390385795012107	0.8466943824687128	0.8206530099732434	0.8668123746472127
Cerebellar Neuron NT-VGLUT	Yoon, 2019	DNAJB14	-0.04545972640471718	5.786806461642702	0.05163832794888379	0.8207127640696817	0.8668123746472127
Cerebellar Neuron NT-VGLUT	Yoon, 2019	UFL1	-0.05162868952203752	5.433503667274338	0.05156580045097447	0.8208365432435359	0.8668377159198392
Cerebellar Neuron NT-VGLUT	Yoon, 2019	RMND5B	0.04554850657919188	5.273095878034217	0.05146420058780522	0.8210100929195161	0.8668420666345443
Cerebellar Neuron NT-VGLUT	Yoon, 2019	ACTG1	0.04913342552832314	12.48844842353424	0.05144656529157206	0.821040235325087	0.8668420666345443
Cerebellar Neuron NT-VGLUT	Yoon, 2019	C11orf68	0.07664660450965297	4.190911514659023	0.05076287429867445	0.82221302277442	0.8676584704617817
Cerebellar Neuron NT-VGLUT	Yoon, 2019	CDC23	0.06242558546313148	4.94154958809622	0.05077403566566376	0.8221938103758638	0.8676584704617817
Cerebellar Neuron NT-VGLUT	Yoon, 2019	TMEM14A	0.04262968687766917	7.365136467877974	0.0508822803590178	0.8220076005585892	0.8676584704617817
Cerebellar Neuron NT-VGLUT	Yoon, 2019	SETD2	0.04192657919360289	6.30106299087947	0.05083136392557368	0.8220951644746322	0.8676584704617817
Cerebellar Neuron NT-VGLUT	Yoon, 2019	PCID2	0.1781209129832598	5.478605444319759	0.7906804230100352	0.823154825696349	0.8685468202142821
Cerebellar Neuron NT-VGLUT	Yoon, 2019	TRUB1	0.07059426374969759	5.029260925132232	0.05009229397550956	0.8233714136290153	0.8686698409272839
Cerebellar Neuron NT-VGLUT	Yoon, 2019	HELLS	-0.05447502228531723	4.962675666898238	0.04932618805434283	0.8247048337544227	0.8699404256393304
Cerebellar Neuron NT-VGLUT	Yoon, 2019	ZFP30	-0.05492332211806084	5.007486073934728	0.04928545890623275	0.8247760268867877	0.8699404256393304
Cerebellar Neuron NT-VGLUT	Yoon, 2019	RAB2B	0.05160448513286003	5.339007167147908	0.04908578145788146	0.8251255037297076	0.8702033811946059
Cerebellar Neuron NT-VGLUT	Yoon, 2019	POC5	-0.05291839906773562	4.189672140618894	0.04866480021844524	0.8258647606192208	0.8708772973414871
Cerebellar Neuron NT-VGLUT	Yoon, 2019	HDHD2	-0.04074114125021787	5.995738967359515	0.04852901405100871	0.8261039206715924	0.8710237600284164
Cerebellar Neuron NT-VGLUT	Yoon, 2019	PPIH	-0.04094725059599431	5.551109162073265	0.04828769567985379	0.8265298222309805	0.871367058946666
Cerebellar Neuron NT-VGLUT	Yoon, 2019	CACNA1H	0.06788030230778398	4.089069935390385	0.04811880860372068	0.8268285544395901	0.8715160321440769
Cerebellar Neuron NT-VGLUT	Yoon, 2019	SNRNP40	0.0393537954970978	6.623328251997198	0.04809439793201374	0.826871778166396	0.8715160321440769
Cerebellar Neuron NT-VGLUT	Yoon, 2019	ZHX3	0.06657794542320399	4.101618662496261	0.04787561916538616	0.8272742037379697	0.8718344059046151
Cerebellar Neuron NT-VGLUT	Yoon, 2019	GNB1L	0.06966811679969472	3.707265917572129	0.0475374664151164	0.8278610734562831	0.8722412547137334
Cerebellar Neuron NT-VGLUT	Yoon, 2019	MAP3K10	0.06652604071768006	4.161809442194859	0.04755162650649011	0.8278358454014386	0.8722412547137334
Cerebellar Neuron NT-VGLUT	Yoon, 2019	LRRFIP1	0.05437051501148164	6.138942476620175	0.08159999335542105	0.829154357824947	0.8732861186257654
Cerebellar Neuron NT-VGLUT	Yoon, 2019	CAP2	-0.06108876661274167	5.338039127541299	0.04682307342128674	0.8291390065815997	0.8732861186257654
Cerebellar Neuron NT-VGLUT	Yoon, 2019	TATDN3	0.1188967837008581	5.247677825326439	0.276746196507574	0.8289981535762151	0.8732861186257654
Cerebellar Neuron NT-VGLUT	Yoon, 2019	MORN4	0.06481819409409939	5.464514647002739	0.04632741127577248	0.8300316754323103	0.8740923172841162
Cerebellar Neuron NT-VGLUT	Yoon, 2019	GEMIN5	0.05986413501885743	3.897003706845194	0.04627793374047207	0.8301210564744974	0.8740923172841162
Cerebellar Neuron NT-VGLUT	Yoon, 2019	DLD	0.04157551232362392	6.235462731040772	0.04587986993279485	0.8308419848417758	0.8746842668281141
Cerebellar Neuron NT-VGLUT	Yoon, 2019	FLRT3	-0.05966772194543733	5.742808491462945	0.04585639295259738	0.8308846057172323	0.8746842668281141
Cerebellar Neuron NT-VGLUT	Yoon, 2019	VAV3	0.1088893963305214	4.615949102169494	0.04569608208257112	0.8311901181549026	0.8748998614336166
Cerebellar Neuron NT-VGLUT	Yoon, 2019	COL6A2	0.1093068042281295	4.450856538825184	0.04553944460063935	0.8314611251314286	0.8750790882016865
Cerebellar Neuron NT-VGLUT	Yoon, 2019	MRPL36	0.1341498287093952	6.540477464374845	0.4482089051299067	0.8325080081842683	0.8760747507082663
Cerebellar Neuron NT-VGLUT	Yoon, 2019	VAT1L	0.09031066510364809	4.210662880171731	0.04476877132824703	0.8328717708664302	0.8762882840161902
Cerebellar Neuron NT-VGLUT	Yoon, 2019	PIK3C2B	-0.07425151476093422	4.564089596026061	0.04474652979516268	0.8329126696352807	0.8762882840161902
Cerebellar Neuron NT-VGLUT	Yoon, 2019	CENPJ	-0.0486434151770988	4.799339836953597	0.04445166101782994	0.8334558953192488	0.8767324406347533
Cerebellar Neuron NT-VGLUT	Yoon, 2019	TMEM175	0.04978915285318864	4.59849645510474	0.04440789172829121	0.8335366901349633	0.8767324406347533
Cerebellar Neuron NT-VGLUT	Yoon, 2019	ANKS3	0.05520337428501228	4.861595792788532	0.06496868307345953	0.8337367975810879	0.8768103221175617
Cerebellar Neuron NT-VGLUT	Yoon, 2019	UBE2R2	-0.05829134412530631	7.379424227773725	0.04425859087798196	0.8338126017052121	0.8768103221175617
Cerebellar Neuron NT-VGLUT	Yoon, 2019	CRELD1	0.09553731650041644	5.437431439663037	0.197207843584717	0.8340247102534943	0.8769272159249704
Cerebellar Neuron NT-VGLUT	Yoon, 2019	CNTRL	-0.07688748109819152	5.053796692291114	0.1219533310114656	0.8343642091761257	0.8771780086061969
Cerebellar Neuron NT-VGLUT	Yoon, 2019	ATP6V1B2	-0.04377366084398251	6.746719888163968	0.04374860108387352	0.8347587599496865	0.8774866103198121
Cerebellar Neuron NT-VGLUT	Yoon, 2019	RGS10	-0.2172601063814962	8.008659284891738	0.04307951759164801	0.8360088526188884	0.8786943620931983
Cerebellar Neuron NT-VGLUT	Yoon, 2019	MDGA1	0.07535943264318169	4.528146077284868	0.04290881939248907	0.8363293985193716	0.8788923819005162
Cerebellar Neuron NT-VGLUT	Yoon, 2019	TTC19	-0.1529230079802593	6.952728498616782	1.012866537152701	0.8363995995362689	0.8788923819005162
Cerebellar Neuron NT-VGLUT	Yoon, 2019	FARSB	-0.05471147931813661	5.637700869133496	0.04281556615918301	0.8365047952751588	0.8788966081948844
Cerebellar Neuron NT-VGLUT	Yoon, 2019	ELP2	-0.03519538857726492	6.146086486161838	0.04259197311878969	0.8369261569975155	0.8792329817193636
Cerebellar Neuron NT-VGLUT	Yoon, 2019	CLHC1	-0.05374884754798294	4.537959206097725	0.04215455353841079	0.8377538242048858	0.87999606661038
Cerebellar Neuron NT-VGLUT	Yoon, 2019	RSAD1	-0.05675117562885315	4.204207856642471	0.04205011852309126	0.8379520930741655	0.8800979122881485
Cerebellar Neuron NT-VGLUT	Yoon, 2019	CAPN10	-0.05768881944768089	4.334028925800139	0.04156374018278225	0.8388788762981474	0.880911856628572
Cerebellar Neuron NT-VGLUT	Yoon, 2019	MLH1	-0.06445594990179679	4.867667623797664	0.0717926577586771	0.8389298710588438	0.880911856628572
Cerebellar Neuron NT-VGLUT	Yoon, 2019	SH3GLB1	0.03801221375801829	6.796628005689201	0.0414429017932848	0.8391100063310519	0.8809575809423646
Cerebellar Neuron NT-VGLUT	Yoon, 2019	CXXC5	-0.06490101963517311	7.49071284254985	0.04140830845876847	0.8391762383214075	0.8809575809423646
Cerebellar Neuron NT-VGLUT	Yoon, 2019	MYEF2	-0.03679635829887846	7.009822137020159	0.04101758495773451	0.8399263231604851	0.8815589695822927
Cerebellar Neuron NT-VGLUT	Yoon, 2019	PIN1	0.04016558534699242	7.722893801085848	0.04100420996728883	0.8399520652967236	0.8815589695822927
Cerebellar Neuron NT-VGLUT	Yoon, 2019	LIN7A	0.07811509252276579	6.020078379866807	0.04041957984055187	0.8410815743485747	0.8826377912981479
Cerebellar Neuron NT-VGLUT	Yoon, 2019	PARP1	-0.03950021311230439	7.541966781738329	0.04021153795383099	0.8414855619428178	0.8829550762890758
Cerebellar Neuron NT-VGLUT	Yoon, 2019	GTPBP10	-0.05282164126630424	4.178355767946826	0.04009480063470459	0.841712725543716	0.883086768936988
Cerebellar Neuron NT-VGLUT	Yoon, 2019	MPG	0.04273623799254887	5.839531172265851	0.03996270154095506	0.8419701975866667	0.8831435772078452
Cerebellar Neuron NT-VGLUT	Yoon, 2019	MUL1	-0.0644238732594452	4.405620810481652	0.03996835116389115	0.8419591769504111	0.8831435772078452
Cerebellar Neuron NT-VGLUT	Yoon, 2019	SEC22C	0.2396625949542183	5.26523950556402	1.242913357916177	0.8423627584451512	0.8834486638431761
Cerebellar Neuron NT-VGLUT	Yoon, 2019	DCXR	0.05241587375254161	6.890398602553598	0.039343543388051	0.8431829294229818	0.8842020893164465
Cerebellar Neuron NT-VGLUT	Yoon, 2019	ZNF471	0.07117167776981956	3.833079615316608	0.03893218669341735	0.8440071807963302	0.8849596112948365
Cerebellar Neuron NT-VGLUT	Yoon, 2019	EAF1	-0.04938353133859458	5.074834038377213	0.03848648832727906	0.8448781148643729	0.8857658923276378
Cerebellar Neuron NT-VGLUT	Yoon, 2019	PPWD1	0.1184330896382431	4.740352183338539	0.2929091507737457	0.845074542101531	0.8858649145934596
Cerebellar Neuron NT-VGLUT	Yoon, 2019	OSBPL1A	-0.07454491176897919	5.360936648825177	0.1093661047372095	0.8459042605800223	0.8866276920437565
Cerebellar Neuron NT-VGLUT	Yoon, 2019	SFRP1	0.09637393450734918	7.118990763744393	0.03766959164666343	0.8465122204906232	0.8871578790447635
Cerebellar Neuron NT-VGLUT	Yoon, 2019	MICU3	-0.04990377771255244	5.817578927400511	0.03750225172555927	0.8468492275727814	0.887404009641104
Cerebellar Neuron NT-VGLUT	Yoon, 2019	WDR55	0.05654859386889655	3.977971094718387	0.03726072486094071	0.8473370192153228	0.8876245360232772
Cerebellar Neuron NT-VGLUT	Yoon, 2019	FAM169A	-0.07141968501460785	4.420681763872059	0.0372537729000317	0.8473510837639753	0.8876245360232772
Cerebellar Neuron NT-VGLUT	Yoon, 2019	CCDC6	-0.04493117213389292	5.435685957458456	0.03724629628499598	0.847366211262926	0.8876245360232772
Cerebellar Neuron NT-VGLUT	Yoon, 2019	SS18L2	0.1713504807171085	6.57770225980642	0.8018677332576558	0.8477477402696763	0.8879171231881695
Cerebellar Neuron NT-VGLUT	Yoon, 2019	GLCCI1	-0.05123743854955353	6.364088884148625	0.03690151159982895	0.8480655363141159	0.8881428949922513
Cerebellar Neuron NT-VGLUT	Yoon, 2019	HOTAIRM1	-0.165560546813293	3.741585980031648	0.03642194760895331	0.8490438923614798	0.8889828206908765
Cerebellar Neuron NT-VGLUT	Yoon, 2019	STT3B	0.04745323110179157	5.877927797306817	0.03640810564755156	0.8490722301452979	0.8889828206908765
Cerebellar Neuron NT-VGLUT	Yoon, 2019	KBTBD7	0.05130397449058825	5.121597176413747	0.04948965593511032	0.8500472704735217	0.8896820046510221
Cerebellar Neuron NT-VGLUT	Yoon, 2019	CTBP1	0.04800866397516127	6.002686443374991	0.03598565965110112	0.8499397789361911	0.8896820046510221
Cerebellar Neuron NT-VGLUT	Yoon, 2019	ANAPC16	-0.03479635224833582	7.306695710044171	0.03595267022405374	0.8500077487288149	0.8896820046510221
Cerebellar Neuron NT-VGLUT	Yoon, 2019	PTPN18	0.0689172175300177	4.134857749273813	0.05309975297714548	0.8509280060554159	0.8904965171188287
Cerebellar Neuron NT-VGLUT	Yoon, 2019	ABCA5	-0.05666359550376095	4.822592836172898	0.03543116841327496	0.8510865488199291	0.8905551493132647
Cerebellar Neuron NT-VGLUT	Yoon, 2019	TRMT1L	0.05164473395049658	4.319576532479149	0.0352733666533377	0.8514146026426983	0.890791118048551
Cerebellar Neuron NT-VGLUT	Yoon, 2019	MT-CO2	-0.07120449914475867	12.92018038352825	0.03479058197669658	0.8524230092213734	0.8917387621755865
Cerebellar Neuron NT-VGLUT	Yoon, 2019	BRD1	0.06940141777867892	5.596778856973546	0.03433918133357514	0.8533724356102529	0.8923796956450684
Cerebellar Neuron NT-VGLUT	Yoon, 2019	DIRAS1	0.078847040963071	4.666873051426305	0.1207967106448302	0.8533974002946029	0.8923796956450684
Cerebellar Neuron NT-VGLUT	Yoon, 2019	CBX8	0.05472336239938116	3.974104084866128	0.0343230468800103	0.8534064902173079	0.8923796956450684
Cerebellar Neuron NT-VGLUT	Yoon, 2019	SPG7	-0.03210682073284556	5.886975928420256	0.03427815332032536	0.8535012895884944	0.8923796956450684
Cerebellar Neuron NT-VGLUT	Yoon, 2019	YTHDF3	-0.05628292396438941	5.431476165188921	0.05947206173183952	0.8535493140456858	0.8923796956450684
Cerebellar Neuron NT-VGLUT	Yoon, 2019	NNAT	0.09806794288635434	10.30701592377188	0.03379934508559282	0.8545163858667574	0.8932302087235532
Cerebellar Neuron NT-VGLUT	Yoon, 2019	NOA1	0.04821493283328607	5.193961201499709	0.03377487343421896	0.8545684660644008	0.8932302087235532
Cerebellar Neuron NT-VGLUT	Yoon, 2019	IFNAR1	-0.04410630795680069	5.340937265685287	0.03352939855420785	0.8550919651588095	0.8936698630094535
Cerebellar Neuron NT-VGLUT	Yoon, 2019	ZNF528	0.05678129325858688	4.039810700364024	0.03334906908453324	0.8554898382217554	0.8939049725937096
Cerebellar Neuron NT-VGLUT	Yoon, 2019	FAXC	0.1516446177063772	5.905996496498643	0.6132422856280078	0.8555227284613908	0.8939049725937096
Cerebellar Neuron NT-VGLUT	Yoon, 2019	NAT9	0.0454755157037071	5.037155916116792	0.03236370825897243	0.8576053833461891	0.8959732970689531
Cerebellar Neuron NT-VGLUT	Yoon, 2019	USP12	-0.04665301366287045	4.684092821588664	0.0322444142220346	0.8578652200238919	0.8961369848902776
Cerebellar Neuron NT-VGLUT	Yoon, 2019	DUT	-0.04386169191837143	7.226973468103634	0.0320717347884828	0.8582422172065226	0.8964230059965207
Cerebellar Neuron NT-VGLUT	Yoon, 2019	STIP1	0.03061726584539897	7.009544501192593	0.03200847290428827	0.8583805939795943	0.8964597523323798
Cerebellar Neuron NT-VGLUT	Yoon, 2019	BFAR	-0.03336034720435109	5.859180884472144	0.03174525582767096	0.8589578666376816	0.8968520673404444
Cerebellar Neuron NT-VGLUT	Yoon, 2019	NDUFA11	0.0495389851857537	8.207147868548406	0.03174304490671485	0.8589627259436511	0.8968520673404444
Cerebellar Neuron NT-VGLUT	Yoon, 2019	PKD1	-0.04809575371946816	4.749551409588259	0.03168676905278666	0.8590864715285602	0.8968734741219327
Cerebellar Neuron NT-VGLUT	Yoon, 2019	ULK1	-0.0466918265866562	5.005564158958366	0.03152244140265047	0.8594484638187627	0.897143571880989
Cerebellar Neuron NT-VGLUT	Yoon, 2019	LAMTOR4	-0.03003802137817759	7.548881833341562	0.03127086999393847	0.860004533948759	0.897616170420866
Cerebellar Neuron NT-VGLUT	Yoon, 2019	NRXN2	0.04252421921018022	6.029138443384828	0.03080299581691294	0.8610448871480391	0.8985940575030051
Cerebellar Neuron NT-VGLUT	Yoon, 2019	PSMC3	0.03649176034207514	7.318897830208917	0.03040990288837792	0.8619252737598813	0.8994047871654159
Cerebellar Neuron NT-VGLUT	Yoon, 2019	DPYSL3	0.03574123544723296	8.19723136929692	0.02982874161129632	0.8632376804860833	0.9006660737908486
Cerebellar Neuron NT-VGLUT	Yoon, 2019	CREM	-0.1386019457339673	5.554265971900258	0.4134867293906233	0.8634403410092447	0.9007693337753462
Cerebellar Neuron NT-VGLUT	Yoon, 2019	ZC2HC1A	0.02566832645214744	7.76971193411284	0.02958427141276742	0.8637936882100534	0.9008977694370093
Cerebellar Neuron NT-VGLUT	Yoon, 2019	KIF22	0.04934180999297347	5.144281827688696	0.02957517728329756	0.8638144168892348	0.9008977694370093
Cerebellar Neuron NT-VGLUT	Yoon, 2019	TNFRSF19	0.06885112617309717	4.652448151839785	0.029521564061135	0.8639366868066407	0.9008977694370093
Cerebellar Neuron NT-VGLUT	Yoon, 2019	KIDINS220	0.03393554300779913	7.931841913787453	0.02950333764973889	0.8639782798641331	0.9008977694370093
Cerebellar Neuron NT-VGLUT	Yoon, 2019	CORO1B	-0.05439280654566452	5.240997717155624	0.05077038266834674	0.8642550306994589	0.9010781867122178
Cerebellar Neuron NT-VGLUT	Yoon, 2019	KLC2	-0.040989641550758	5.474286345759781	0.02920532787715477	0.8646602303043533	0.9012366394379501
Cerebellar Neuron NT-VGLUT	Yoon, 2019	RDX	-0.03483478888385142	7.570929321765433	0.02916138959999472	0.8647610789110781	0.9012366394379501
Cerebellar Neuron NT-VGLUT	Yoon, 2019	ZNF143	0.03874344803104913	5.277435534394113	0.02914862636487227	0.8647903881736635	0.9012366394379501
Cerebellar Neuron NT-VGLUT	Yoon, 2019	RPL14	-0.1121312682647115	10.51716183343546	0.02913486805343625	0.8648219899107578	0.9012366394379501
Cerebellar Neuron NT-VGLUT	Yoon, 2019	CES2	-0.04272616322527951	4.938721283468701	0.02902444794500966	0.8650758947324536	0.9013931027396935
Cerebellar Neuron NT-VGLUT	Yoon, 2019	CELF1	-0.02854820257932783	7.265115668343181	0.0289304762210561	0.8652923692627977	0.9015105315166615
Cerebellar Neuron NT-VGLUT	Yoon, 2019	TOB2	-0.04699033747794312	5.106877040481018	0.02849807095415087	0.8662931583380794	0.90244497739332
Cerebellar Neuron NT-VGLUT	Yoon, 2019	RPL39L	-0.06040492463459962	5.431547236065248	0.02842386115834997	0.8664656981915348	0.9024531295641597
Cerebellar Neuron NT-VGLUT	Yoon, 2019	SAE1	-0.03629765917404435	6.287572163390675	0.02840535789005524	0.866508754885997	0.9024531295641597
Cerebellar Neuron NT-VGLUT	Yoon, 2019	RALB	-0.04042671934148111	4.723438021150145	0.02835935910031834	0.8666158555968562	0.9024564777715045
Cerebellar Neuron NT-VGLUT	Yoon, 2019	VPS16	-0.03859885560100629	4.880822769447952	0.02822591084410443	0.8669270747686821	0.9026723598843991
Cerebellar Neuron NT-VGLUT	Yoon, 2019	KLHL20	-0.03806940879036428	5.098795907977233	0.02817921787420135	0.8670361476586059	0.9026777342653776
Cerebellar Neuron NT-VGLUT	Yoon, 2019	NELL1	-0.09645569087817661	4.494085581210323	0.02795106527758322	0.8675704442867347	0.90312575788123
Cerebellar Neuron NT-VGLUT	Yoon, 2019	CCND2	-0.04766205464044368	6.859183636502107	0.02780889253441089	0.8679045245452255	0.9032945903082908
Cerebellar Neuron NT-VGLUT	Yoon, 2019	HAT1	0.04019785444462642	5.351239134732855	0.02779356468558163	0.8679405946015084	0.9032945903082908
Cerebellar Neuron NT-VGLUT	Yoon, 2019	C21orf91	-0.05641307763172823	4.059005422927611	0.02769698969067151	0.868168093972449	0.9034231231838362
Cerebellar Neuron NT-VGLUT	Yoon, 2019	MAPRE1	0.03024928780154613	7.195359679774032	0.02758045247512939	0.8684431613919734	0.9036011190576205
Cerebellar Neuron NT-VGLUT	Yoon, 2019	CNDP2	-0.0367721423609661	5.473410219415612	0.02751826282717785	0.8685901945450774	0.9036458706602498
Cerebellar Neuron NT-VGLUT	Yoon, 2019	SCAPER	0.02925810254189014	6.643338740635335	0.02741461944469162	0.868835615479192	0.9037929579293188
Cerebellar Neuron NT-VGLUT	Yoon, 2019	CAMSAP1	-0.03613185013879771	6.077272232232329	0.02730053776693759	0.8691063054794381	0.9039662925885871
Cerebellar Neuron NT-VGLUT	Yoon, 2019	RPP30	0.06027181084391197	5.872254599927056	0.02724618115022236	0.8692354858496851	0.9039924177632246
Cerebellar Neuron NT-VGLUT	Yoon, 2019	STARD3NL	0.02826041723238326	7.598996187286339	0.02712611162862519	0.8695213052622702	0.9041814195371488
Cerebellar Neuron NT-VGLUT	Yoon, 2019	FAT1	0.06440518743438609	4.19394568122334	0.0270303262011439	0.8697497839708597	0.9041973050778633
Cerebellar Neuron NT-VGLUT	Yoon, 2019	IKBIP	-0.05572330571674732	4.755346980912006	0.02696782742177479	0.8698990877076673	0.9041973050778633
Cerebellar Neuron NT-VGLUT	Yoon, 2019	ORMDL2	0.07308250987882622	5.330502460534809	0.0970759510002778	0.869906308820928	0.9041973050778633
Cerebellar Neuron NT-VGLUT	Yoon, 2019	FAM3C	-0.03364707027016355	5.918190934367111	0.02694530848674065	0.8699529268839394	0.9041973050778633
Cerebellar Neuron NT-VGLUT	Yoon, 2019	KAT6A	-0.02971816948627942	6.194035352607634	0.02664390055268091	0.8706757817724399	0.9048403536615844
Cerebellar Neuron NT-VGLUT	Yoon, 2019	STK40	-0.04069038412915209	4.739675769871054	0.02647768996467631	0.8710761949274699	0.905083786164379
Cerebellar Neuron NT-VGLUT	Yoon, 2019	TDRKH	-0.05195734782872852	4.07628326911588	0.02642753938171419	0.8711972645269119	0.905083786164379
Cerebellar Neuron NT-VGLUT	Yoon, 2019	ZNF844	0.0633721389335014	4.604608637534973	0.05582973572617073	0.8712225877640771	0.905083786164379
Cerebellar Neuron NT-VGLUT	Yoon, 2019	RTN3	0.02915755483786271	9.109002365243976	0.02590681238448353	0.8724613985288865	0.9062623662585719
Cerebellar Neuron NT-VGLUT	Yoon, 2019	WDR20	0.03527352165620356	5.442401298418023	0.02565371715434499	0.8730805293665505	0.9065802723651952
Cerebellar Neuron NT-VGLUT	Yoon, 2019	BZW2	0.02722311162425072	7.58209620928946	0.02567757418576861	0.8730220360446057	0.9065802723651952
Cerebellar Neuron NT-VGLUT	Yoon, 2019	TRIB1	-0.04996929883411999	4.09939591209677	0.02573861749972161	0.8728724951809755	0.9065802723651952
Cerebellar Neuron NT-VGLUT	Yoon, 2019	SH2D3C	0.03388334287125767	5.34397971403218	0.02554876291939828	0.8733381910221003	0.906657778567483
Cerebellar Neuron NT-VGLUT	Yoon, 2019	CTR9	0.029015822246275	5.809020105207082	0.02553829860193494	0.8733639105620695	0.906657778567483
Cerebellar Neuron NT-VGLUT	Yoon, 2019	TRIM3	-0.03644757379940743	4.502015372546491	0.02533324711525338	0.8738689877282353	0.9070351140808935
Cerebellar Neuron NT-VGLUT	Yoon, 2019	MAPT	-0.03009101242496033	8.031660287811437	0.0253060178360695	0.8739362155930792	0.9070351140808935
Cerebellar Neuron NT-VGLUT	Yoon, 2019	EPC1	0.02334022866725327	7.776090323312059	0.02525675532434294	0.8740579368429552	0.9070530757800445
Cerebellar Neuron NT-VGLUT	Yoon, 2019	TAGLN3	0.03135409550577477	9.773046588178298	0.02504817082101901	0.8745746758527246	0.9074809136565479
Cerebellar Neuron NT-VGLUT	Yoon, 2019	VAMP4	-0.04442155230887655	4.384883553635434	0.02494004244211999	0.8748434171390025	0.9076513513300506
Cerebellar Neuron NT-VGLUT	Yoon, 2019	TTC5	0.02980977484155222	5.507358805144183	0.02478816611675438	0.8752218997656794	0.9079355915051894
Cerebellar Neuron NT-VGLUT	Yoon, 2019	TIMM13	0.02653143105687879	7.770208012422182	0.02464054650081067	0.8755909151878604	0.9081895103281343
Cerebellar Neuron NT-VGLUT	Yoon, 2019	SENP5	-0.03422353258075381	5.934902216399569	0.0246066688482356	0.8756757613109765	0.9081895103281343
Cerebellar Neuron NT-VGLUT	Yoon, 2019	SPIRE2	0.04450017672806827	4.217922487756154	0.02432149143402611	0.8763923699714019	0.908824223223298
Cerebellar Neuron NT-VGLUT	Yoon, 2019	PGLS	0.03725195325874287	7.379222725414517	0.02424511142998102	0.8765850315403843	0.908915513128589
Cerebellar Neuron NT-VGLUT	Yoon, 2019	TEX10	0.03375753987705709	4.668886031589297	0.02416457379820727	0.8767885173968608	0.9090180034164613
Cerebellar Neuron NT-VGLUT	Yoon, 2019	EXOC3	0.03681632241833608	4.562197791563996	0.02403438436983558	0.8771181891638851	0.9092512779554498
Cerebellar Neuron NT-VGLUT	Yoon, 2019	THAP4	0.03976312424535082	4.472704254204102	0.02380864966845995	0.8776919801057652	0.9097375290751439
Cerebellar Neuron NT-VGLUT	Yoon, 2019	PAIP1	0.02824199396784743	7.130679766814299	0.02367362885438255	0.8780365191488619	0.9099860703705754
Cerebellar Neuron NT-VGLUT	Yoon, 2019	MLLT6	-0.07029113849774833	4.580435043800521	0.08388190778896429	0.8796863053253094	0.9115871328117574
Cerebellar Neuron NT-VGLUT	Yoon, 2019	TMA16	0.04173860582232939	5.206714834041244	0.02295796247286988	0.8798797504112705	0.91167883967351
Cerebellar Neuron NT-VGLUT	Yoon, 2019	LDB2	-0.1032700803747492	4.765208690222158	0.02281049685844039	0.8802631919700169	0.9119673641793127
Cerebellar Neuron NT-VGLUT	Yoon, 2019	WASF1	0.02308085781618749	6.717957312304598	0.02275172710457385	0.8804163589373992	0.9120172800010956
Cerebellar Neuron NT-VGLUT	Yoon, 2019	SLC39A10	0.03258150882528818	6.615297715913747	0.03728253986305408	0.880776810847059	0.912214595561686
Cerebellar Neuron NT-VGLUT	Yoon, 2019	NUDCD1	0.03870475840446302	4.863226282926895	0.0225984239301444	0.8808168559423761	0.912214595561686
Cerebellar Neuron NT-VGLUT	Yoon, 2019	VPS72	0.0618734883010934	6.825732340231172	0.1086610306740739	0.8810354523489592	0.912332217732198
Cerebellar Neuron NT-VGLUT	Yoon, 2019	CPNE3	-0.02772203300383002	6.408240021426596	0.02241955461006681	0.8812859036546694	0.9124827944038276
Cerebellar Neuron NT-VGLUT	Yoon, 2019	CRBN	0.02296699432983742	6.614442039666717	0.02150212414167169	0.8837223185812038	0.9148481520149886
Cerebellar Neuron NT-VGLUT	Yoon, 2019	RAB7A	0.03187273342678936	7.500472101292534	0.02148026301177264	0.8837810166582001	0.9148481520149886
Cerebellar Neuron NT-VGLUT	Yoon, 2019	C6orf47	-0.2310655114320054	4.261690582273849	0.702071934307007	0.8838941809113182	0.9148562789916147
Cerebellar Neuron NT-VGLUT	Yoon, 2019	BNIP3	-0.05533741308144666	8.426899520898795	0.02130367841904139	0.8842562770628519	0.9151220251185365
Cerebellar Neuron NT-VGLUT	Yoon, 2019	SYT4	0.04312030053972909	7.290229326351425	0.02080672123492253	0.8856046937145527	0.91634146878539
Cerebellar Neuron NT-VGLUT	Yoon, 2019	REST	-0.04809290845838835	3.975918635245747	0.02076884678901176	0.8857081312194577	0.91634146878539
Cerebellar Neuron NT-VGLUT	Yoon, 2019	MCAT	0.04015865093241636	4.398405480056167	0.02075314452552765	0.8857510433280673	0.91634146878539
Cerebellar Neuron NT-VGLUT	Yoon, 2019	ST8SIA2	0.03355416512055202	5.514526588701076	0.02066916855925472	0.8859808198584609	0.9164700383556144
Cerebellar Neuron NT-VGLUT	Yoon, 2019	DCPS	-0.04089616484600381	4.052139825477135	0.02038829721085917	0.886752827432617	0.9171594013462487
Cerebellar Neuron NT-VGLUT	Yoon, 2019	THOC6	0.0434281518481902	4.391883652283453	0.02010276395915428	0.8875432322510343	0.9178676260196112
Cerebellar Neuron NT-VGLUT	Yoon, 2019	ECEL1	0.06698040804000219	4.156613867505702	0.01968905285857867	0.8886986862256835	0.9189531588194874
Cerebellar Neuron NT-VGLUT	Yoon, 2019	AK2	0.03267352924347698	5.394142982632771	0.01959814285577545	0.8889542434742325	0.919099342692299
Cerebellar Neuron NT-VGLUT	Yoon, 2019	ATP13A2	-0.03540378246798306	5.401076233744774	0.01956354485765854	0.8890516607164025	0.919099342692299
Cerebellar Neuron NT-VGLUT	Yoon, 2019	PCNT	-0.0647928993037907	4.740964818640393	0.07574685132110251	0.8899074150588387	0.9198745495735522
Cerebellar Neuron NT-VGLUT	Yoon, 2019	CPT1C	-0.04181692637424131	5.072739937120373	0.01906781507905201	0.8904572477520948	0.9202911037303116
Cerebellar Neuron NT-VGLUT	Yoon, 2019	YIPF4	-0.02556682856915604	6.463213812071374	0.01904503726211521	0.8905222767304017	0.9202911037303116
Cerebellar Neuron NT-VGLUT	Yoon, 2019	PLXNA2	0.041350756680989	5.512878699437715	0.01880730260285353	0.8912033712943854	0.9208854153008595
Cerebellar Neuron NT-VGLUT	Yoon, 2019	HNRNPA2B1	-0.02198041013585667	9.681062656592246	0.01873208269769706	0.8914197840490306	0.9209293517603183
Cerebellar Neuron NT-VGLUT	Yoon, 2019	ILF2	-0.02198828508536597	8.31610996437794	0.01871884474985543	0.8914579163062641	0.9209293517603183
Cerebellar Neuron NT-VGLUT	Yoon, 2019	HMBS	-0.04357154713765952	4.12477267134572	0.01852488069097515	0.8920182181477458	0.9213986041675943
Cerebellar Neuron NT-VGLUT	Yoon, 2019	FARSA	0.08235713941656388	5.788426760095492	0.1530022007416976	0.892267520081603	0.9214826436124598
Cerebellar Neuron NT-VGLUT	Yoon, 2019	TMEM38A	-0.04921975612173954	3.664617011258313	0.01842368413796147	0.8923117299491208	0.9214826436124598
Cerebellar Neuron NT-VGLUT	Yoon, 2019	POLR1C	0.0365511856023702	4.564908220534747	0.01833794223556619	0.8925610600884009	0.9215208963084677
Cerebellar Neuron NT-VGLUT	Yoon, 2019	ZNFX1	0.03794271785623533	3.861413469793305	0.0183275222262128	0.8925914010113449	0.9215208963084677
Cerebellar Neuron NT-VGLUT	Yoon, 2019	RCN1	0.0415019426557987	6.842627025612791	0.01830156783939617	0.8926670130581047	0.9215208963084677
Cerebellar Neuron NT-VGLUT	Yoon, 2019	PSMB5	0.02677462164466659	8.511960566724381	0.01825619560440395	0.8927993257573006	0.921547973247822
Cerebellar Neuron NT-VGLUT	Yoon, 2019	NDUFA4L2	0.06303853625172161	5.161217687225922	0.01806386683897426	0.8933620552027732	0.9219097378886305
Cerebellar Neuron NT-VGLUT	Yoon, 2019	METTL4	0.07749766960787817	4.040031064011205	0.1067858454117868	0.8933560923907422	0.9219097378886305
Cerebellar Neuron NT-VGLUT	Yoon, 2019	MYCN	-0.05907699605812709	5.145364808328342	0.0179991950486686	0.893551961381708	0.9219676847543476
Cerebellar Neuron NT-VGLUT	Yoon, 2019	DUSP26	-0.03317967029122814	6.219444298022457	0.01797249325265577	0.8936304714667443	0.9219676847543476
Cerebellar Neuron NT-VGLUT	Yoon, 2019	PRPF40B	-0.03441435359545344	4.591901466249077	0.01764809091556719	0.8945890812834177	0.9227975109834243
Cerebellar Neuron NT-VGLUT	Yoon, 2019	SAMD4B	0.04451221733962912	5.545318301750776	0.04191067090742316	0.8946472473238631	0.9227975109834243
Cerebellar Neuron NT-VGLUT	Yoon, 2019	MECR	0.037270735923948	4.346688306966811	0.01757497168898332	0.894806384283964	0.9228520788643946
Cerebellar Neuron NT-VGLUT	Yoon, 2019	PKIA	0.03966643426383367	7.957715245081896	0.01752079518964349	0.8949676882764661	0.92290886847788
Cerebellar Neuron NT-VGLUT	Yoon, 2019	TMEM128	0.2549858634043127	5.303237144331107	1.186969248805982	0.8953613055651642	0.9232051823673094
Cerebellar Neuron NT-VGLUT	Yoon, 2019	SNAPIN	0.05757145418865812	6.14911941886005	0.1193512020754739	0.8955977817558592	0.9232954886270679
Cerebellar Neuron NT-VGLUT	Yoon, 2019	C16orf72	0.02862849223254723	5.477430317480579	0.01728875187054542	0.8956614576563027	0.9232954886270679
Cerebellar Neuron NT-VGLUT	Yoon, 2019	EZH1	-0.04834123478910872	4.713020708801061	0.03688786667773528	0.8958366329728741	0.9233664962785187
Cerebellar Neuron NT-VGLUT	Yoon, 2019	TBC1D12	-0.03034372403420109	5.28271357440842	0.0171559764546026	0.8960605651831286	0.9234877363561322
Cerebellar Neuron NT-VGLUT	Yoon, 2019	IFFO1	0.1076239992213502	4.121871764379659	0.1456472024618641	0.8962264465977829	0.9235491271168375
Cerebellar Neuron NT-VGLUT	Yoon, 2019	ACTN1	0.2694260674203913	4.496680154416941	1.02877391988899	0.8973716031389442	0.9246195132805133
Cerebellar Neuron NT-VGLUT	Yoon, 2019	NR2F1	0.03882870221863035	8.806508295675217	0.01629353287911925	0.8986921312749809	0.9258703207288614
Cerebellar Neuron NT-VGLUT	Yoon, 2019	DDHD2	-0.1776832784443293	5.440122490764117	0.8376412243497133	0.8990152913750256	0.9260708484544714
Cerebellar Neuron NT-VGLUT	Yoon, 2019	VKORC1L1	0.03248849395152855	5.164516802064495	0.01616189161276904	0.8990999811056765	0.9260708484544714
Cerebellar Neuron NT-VGLUT	Yoon, 2019	KLHDC2	0.02207245666478771	7.012707938744647	0.01596056898961861	0.8997269959583492	0.9266068066259844
Cerebellar Neuron NT-VGLUT	Yoon, 2019	ABRACL	-0.08674598803027553	7.044929076463211	0.1904979104078565	0.9002169482484254	0.9270014970879649
Cerebellar Neuron NT-VGLUT	Yoon, 2019	ZNF426	-0.1448925408007674	4.760410113229729	0.3560146825155183	0.9003831021865988	0.9270627010424303
Cerebellar Neuron NT-VGLUT	Yoon, 2019	ZNF75A	0.03032615174753879	5.307521608109123	0.0155187804213532	0.9011171740250197	0.9276309008038595
Cerebellar Neuron NT-VGLUT	Yoon, 2019	EMC2	0.03977215295450677	5.443136583560924	0.03501597782760833	0.9011485175415873	0.9276309008038595
Cerebellar Neuron NT-VGLUT	Yoon, 2019	DRG1	0.03004303166084188	5.979358448980218	0.02127487457660143	0.9014277833242257	0.9278084305376243
Cerebellar Neuron NT-VGLUT	Yoon, 2019	AAGAB	0.1017493521345979	4.761416901535513	0.1579142854877571	0.9018577663516356	0.9281410278754483
Cerebellar Neuron NT-VGLUT	Yoon, 2019	MAPKAPK2	0.03102945121924417	4.619499076909385	0.01489997817472065	0.9030986014975801	0.9292083480829333
Cerebellar Neuron NT-VGLUT	Yoon, 2019	PMVK	0.0261128314772916	6.222097481500933	0.01488091915269223	0.903160285996399	0.9292083480829333
Cerebellar Neuron NT-VGLUT	Yoon, 2019	PSMB1	0.02096040584253767	8.691414681114225	0.01486379016269016	0.9032157581687912	0.9292083480829333
Cerebellar Neuron NT-VGLUT	Yoon, 2019	UGP2	-0.02234380117265297	6.378328488530477	0.01472766479781055	0.9036577580266474	0.9293294745475553
Cerebellar Neuron NT-VGLUT	Yoon, 2019	RPL22	0.07654667075253731	9.912976596965553	0.01472306903151685	0.903672716607107	0.9293294745475553
Cerebellar Neuron NT-VGLUT	Yoon, 2019	ZNF561	-0.03206593716086666	4.32701818505521	0.0147011777976068	0.9037440020749714	0.9293294745475553
Cerebellar Neuron NT-VGLUT	Yoon, 2019	DHRS1	0.03285697816154508	4.496056435465809	0.01467111242635	0.9038419932197367	0.9293294745475553
Cerebellar Neuron NT-VGLUT	Yoon, 2019	OXCT1	0.02719279043396322	5.339365996837242	0.01466301784305601	0.9038683930531017	0.9293294745475553
Cerebellar Neuron NT-VGLUT	Yoon, 2019	TRMT1	0.1270585057520598	4.668867725212998	0.2381153134439648	0.904872523973924	0.9302517888475121
Cerebellar Neuron NT-VGLUT	Yoon, 2019	ZNF397	-0.02494227997173777	5.98333438559615	0.01427307815335096	0.9051490251300447	0.9304259355466452
Cerebellar Neuron NT-VGLUT	Yoon, 2019	RRP9	-0.03654160099248578	4.09673111538124	0.01421478265918424	0.9053419958438822	0.9305141881088268
Cerebellar Neuron NT-VGLUT	Yoon, 2019	SAYSD1	-0.03028653992882998	4.523339051606139	0.01412167177361569	0.9056510474499093	0.93066828290548
Cerebellar Neuron NT-VGLUT	Yoon, 2019	DDX59	-0.03108698149800644	4.110573551283826	0.01410509138880377	0.9057061889815734	0.93066828290548
Cerebellar Neuron NT-VGLUT	Yoon, 2019	CTU2	-0.03452369286763641	3.998125188888052	0.01378095984471201	0.9067908331825085	0.9316726159499056
Cerebellar Neuron NT-VGLUT	Yoon, 2019	FAM131B	-0.03229863773368727	4.367976403849543	0.01373289936392358	0.9069527550295116	0.9317287822778342
Cerebellar Neuron NT-VGLUT	Yoon, 2019	TOB1	-0.03108493247694009	5.770220165916204	0.0133920652215436	0.90810940707632	0.9328067186084892
Cerebellar Neuron NT-VGLUT	Yoon, 2019	MPND	0.03985887938024833	4.218981773460118	0.01335682443054929	0.908229846782048	0.9328201323002661
Cerebellar Neuron NT-VGLUT	Yoon, 2019	CSTF1	0.03150158590707772	4.4424765841017	0.01322488076850078	0.9086822166015742	0.9331744196261822
Cerebellar Neuron NT-VGLUT	Yoon, 2019	AMOTL2	-0.03193408393246589	4.631741389249258	0.01304371829213134	0.9093070754082271	0.933705740433956
Cerebellar Neuron NT-VGLUT	Yoon, 2019	RSRC1	0.02679453852926161	6.448736206369084	0.01301175167170354	0.9094177888171693	0.9337090570210081
Cerebellar Neuron NT-VGLUT	Yoon, 2019	ZBTB8OS	-0.02367720569691119	6.123006709115481	0.01274709475735717	0.9103397470025751	0.9345451881601715
Cerebellar Neuron NT-VGLUT	Yoon, 2019	STAG3	0.04011630377420587	4.319146879693198	0.01270419223478032	0.9104901121709461	0.9345891060414757
Cerebellar Neuron NT-VGLUT	Yoon, 2019	SPHK2	0.05983631074896653	4.484980200227196	0.06629287933513504	0.9125283757882396	0.9365706522297303
Cerebellar Neuron NT-VGLUT	Yoon, 2019	HBS1L	0.01909925994931484	6.154329084133024	0.01199479346830395	0.9130147418562424	0.9369591331961227
Cerebellar Neuron NT-VGLUT	Yoon, 2019	SCAF4	0.09938941042499068	5.184364896139016	0.1950373374261639	0.9138932378523131	0.9377498886396226
Cerebellar Neuron NT-VGLUT	Yoon, 2019	RNPC3	-0.0251944937646185	5.301260288814992	0.01171646407367203	0.914025853921989	0.9377751970025179
Cerebellar Neuron NT-VGLUT	Yoon, 2019	TAF1A	0.02810214047452309	4.46650481857119	0.01167101502447578	0.9141921104796313	0.9378350098885874
Cerebellar Neuron NT-VGLUT	Yoon, 2019	UBALD1	-0.0283900992545638	4.783178507278974	0.01160876394659852	0.9144203627647755	0.9379584002051724
Cerebellar Neuron NT-VGLUT	Yoon, 2019	SYNRG	-0.01950159042378192	6.217604254167681	0.01141500435959952	0.915134800266898	0.9385804025877853
Cerebellar Neuron NT-VGLUT	Yoon, 2019	PAXBP1-AS1	0.07776117727334818	3.910191876053899	0.0684107409737897	0.9159259866516882	0.9392101094955791
Cerebellar Neuron NT-VGLUT	Yoon, 2019	TSPAN2	-0.04626829071399436	4.509313414365255	0.01117055349385913	0.9160449566294767	0.9392101094955791
Cerebellar Neuron NT-VGLUT	Yoon, 2019	CBR1	-0.02516725704205468	5.377761195592099	0.01116303004599245	0.9160731274037116	0.9392101094955791
Cerebellar Neuron NT-VGLUT	Yoon, 2019	ZFPM1	-0.06260166772111304	5.149942571996286	0.01097622492495007	0.9167757037943304	0.9398195113124084
Cerebellar Neuron NT-VGLUT	Yoon, 2019	CENPV	-0.02183258605825737	8.133268732814647	0.01011250081001049	0.9201056655484576	0.9431218780671918
Cerebellar Neuron NT-VGLUT	Yoon, 2019	GLB1	0.02621387020814856	4.77805097488957	0.01005825520287877	0.9203195120549363	0.943130305415954
Cerebellar Neuron NT-VGLUT	Yoon, 2019	M6PR	0.02322190325861271	5.460699582763506	0.01005533938176066	0.920331023254408	0.943130305415954
Cerebellar Neuron NT-VGLUT	Yoon, 2019	MTRNR2L8	-0.05402562361407967	7.254732509316414	0.009993959519806092	0.9205737336754258	0.9432677547108309
Cerebellar Neuron NT-VGLUT	Yoon, 2019	PRKRA	-0.01647440398245116	7.185992406405869	0.00956471971117499	0.9222925202936794	0.9448068897190203
Cerebellar Neuron NT-VGLUT	Yoon, 2019	PMPCB	-0.0162520968986834	6.326661335698953	0.009564512147985533	0.9222933607479328	0.9448068897190203
Cerebellar Neuron NT-VGLUT	Yoon, 2019	COMMD2	0.01861276454086236	6.869978096084346	0.009437080018185499	0.9228111021689056	0.9452258040963664
Cerebellar Neuron NT-VGLUT	Yoon, 2019	CPSF1	-0.0533657655041005	4.339164249034428	0.03840191187434781	0.923015791320856	0.9453240013209474
Cerebellar Neuron NT-VGLUT	Yoon, 2019	FBXO25	-0.02484448717019476	4.647424245621369	0.009344438560008262	0.9231897121031422	0.9453906671036185
Cerebellar Neuron NT-VGLUT	Yoon, 2019	CNPY3	-0.02149556142269704	5.289822565134422	0.009236647896204484	0.9236326267695111	0.9457327473770325
Cerebellar Neuron NT-VGLUT	Yoon, 2019	CUTC	0.0285768410057588	4.932598688363548	0.00911788642353954	0.9241236518238976	0.946124002757124
Cerebellar Neuron NT-VGLUT	Yoon, 2019	CHGB	0.01890317226365021	6.446987432649811	0.008974090729382033	0.9247225218678621	0.9466255653389251
Cerebellar Neuron NT-VGLUT	Yoon, 2019	RTCB	0.05859653989425121	6.644452782633691	0.1219278357221115	0.9252098814195756	0.9470128714377111
Cerebellar Neuron NT-VGLUT	Yoon, 2019	UMPS	-0.1098396099131281	4.726680028660965	0.2172641486620196	0.9254265004578065	0.947122998288992
Cerebellar Neuron NT-VGLUT	Yoon, 2019	BTBD2	-0.02749293679273418	4.612929348766799	0.008765181686026743	0.925601264851398	0.9471902683194834
Cerebellar Neuron NT-VGLUT	Yoon, 2019	UBE2QL1	-0.03330745302453364	5.607377052883395	0.008619980216788586	0.926218270649932	0.9477100255754959
Cerebellar Neuron NT-VGLUT	Yoon, 2019	ANKRD13D	-0.02111151544097379	5.718756625030194	0.008455194117771452	0.9269248824392045	0.9483213347955917
Cerebellar Neuron NT-VGLUT	Yoon, 2019	TADA1	-0.02684540131875082	4.26288029214174	0.008385877611454524	0.927224188973038	0.9485158419228429
Cerebellar Neuron NT-VGLUT	Yoon, 2019	C1orf53	-0.05055628388192798	4.119355440887532	0.008267472657103172	0.9277383579688862	0.9489300736695766
Cerebellar Neuron NT-VGLUT	Yoon, 2019	GIN1	0.02783622875982788	4.044242629439106	0.008054600274888597	0.9286721740355941	0.9497621701946819
Cerebellar Neuron NT-VGLUT	Yoon, 2019	YLPM1	0.01662118879473102	5.958261803778885	0.007981787568114239	0.9289944342951464	0.9497621701946819
Cerebellar Neuron NT-VGLUT	Yoon, 2019	C1QBP	0.0195076467949005	7.602365391775412	0.007970491143532252	0.9290445634776203	0.9497621701946819
Cerebellar Neuron NT-VGLUT	Yoon, 2019	CLIC1	-0.03951196684238307	7.593963234158301	0.00795935617437823	0.9290940112407831	0.9497621701946819
Cerebellar Neuron NT-VGLUT	Yoon, 2019	ASH1L	0.01968201754088353	6.895859239368813	0.007958339204020936	0.9290985291026139	0.9497621701946819
Cerebellar Neuron NT-VGLUT	Yoon, 2019	SLC38A1	-0.2105496747094365	7.465831592573251	1.353073769298809	0.9301581238838845	0.9506271674361506
Cerebellar Neuron NT-VGLUT	Yoon, 2019	SLC11A2	0.06547690773631544	4.387459173919363	0.06439922243848598	0.9301635689199125	0.9506271674361506
Cerebellar Neuron NT-VGLUT	Yoon, 2019	TBC1D9B	0.01982444671337466	4.587341585139574	0.007629694547071039	0.9305740863748335	0.9509348415878341
Cerebellar Neuron NT-VGLUT	Yoon, 2019	RCE1	-0.05488792729179104	4.35147863288437	0.04951987097613451	0.9312596149191356	0.9515234385794555
Cerebellar Neuron NT-VGLUT	Yoon, 2019	THEM4	-0.02452078361720867	4.184416674425942	0.007373408724471437	0.931747132293292	0.9519096011092353
Cerebellar Neuron NT-VGLUT	Yoon, 2019	TMEM219	0.01590643260158874	6.538166093384448	0.007259717853204225	0.9322740781075078	0.9523359497318814
Cerebellar Neuron NT-VGLUT	Yoon, 2019	SLC25A25	-0.02187301386949212	5.213897362243161	0.007128109331288957	0.9328892882828166	0.952829490774717
Cerebellar Neuron NT-VGLUT	Yoon, 2019	SMC6	-0.02366843038591881	5.501449828664225	0.007087940481443534	0.933078196889433	0.952829490774717
Cerebellar Neuron NT-VGLUT	Yoon, 2019	TRMU	0.0236890517877003	4.666746654647306	0.007064970973887082	0.9331864616797345	0.952829490774717
Cerebellar Neuron NT-VGLUT	Yoon, 2019	MCM3AP	0.1268665069035825	4.79196040806311	0.3393297281211656	0.9331959603443413	0.952829490774717
Cerebellar Neuron NT-VGLUT	Yoon, 2019	SLC32A1	-0.06346084183771453	4.084000087080645	0.006925449971259738	0.9338479249749272	0.9533831148498286
Cerebellar Neuron NT-VGLUT	Yoon, 2019	SENP1	0.02652013833659023	4.011909211059619	0.006877136589638469	0.9340785384044008	0.9534413453725186
Cerebellar Neuron NT-VGLUT	Yoon, 2019	FAM114A2	0.02485225487730688	4.510039617153478	0.006867533811496249	0.9341244722534253	0.9534413453725186
Cerebellar Neuron NT-VGLUT	Yoon, 2019	PPP1R16A	0.02333579695126643	4.470249568179228	0.006802261960111162	0.9344375537892553	0.953648852181304
Cerebellar Neuron NT-VGLUT	Yoon, 2019	ZNF436	0.02528004076055185	3.85041508327144	0.006744595358045455	0.9347154168720075	0.9538203719449231
Cerebellar Neuron NT-VGLUT	Yoon, 2019	UBE2K	-0.01596077591586486	6.817851584482905	0.006699675314560347	0.9349326910835953	0.9539181489214437
Cerebellar Neuron NT-VGLUT	Yoon, 2019	SETD4	0.01808647622206832	4.922077995927349	0.006679430096464264	0.9350308550784037	0.9539181489214437
Cerebellar Neuron NT-VGLUT	Yoon, 2019	MAPK1	-0.02968545347145352	5.829624698718056	0.02001483645173385	0.9364687009816375	0.9552728517411325
Cerebellar Neuron NT-VGLUT	Yoon, 2019	CLNS1A	-0.01204858658500655	7.07353123745446	0.006322021975697645	0.9367891604407659	0.9554875468767093
Cerebellar Neuron NT-VGLUT	Yoon, 2019	MED31	-0.02019239687763504	5.737892142533134	0.00621323173126574	0.9373342441794406	0.9558953958943485
Cerebellar Neuron NT-VGLUT	Yoon, 2019	CELSR3	0.01818432422994777	4.774672264014836	0.00619836527869912	0.9374091029842241	0.9558953958943485
Cerebellar Neuron NT-VGLUT	Yoon, 2019	GLS	-0.02145806762568667	5.753818448138591	0.006173173841288523	0.9375361589308279	0.9559127479615143
Cerebellar Neuron NT-VGLUT	Yoon, 2019	ATPAF2	0.01780808737444187	4.775371408996928	0.005971965069565178	0.938560487177206	0.9568016870353608
Cerebellar Neuron NT-VGLUT	Yoon, 2019	BNIP2	-0.01687452969781742	5.419274423007726	0.005958764424298215	0.9386282924962985	0.9568016870353608
Cerebellar Neuron NT-VGLUT	Yoon, 2019	ZDHHC18	0.02394862894187081	4.035712288850403	0.005863956098231322	0.9391175135682294	0.957188060585147
Cerebellar Neuron NT-VGLUT	Yoon, 2019	ODF2	-0.01893154408069509	5.017954480475513	0.005822200839658742	0.9393342365051206	0.9572966345049251
Cerebellar Neuron NT-VGLUT	Yoon, 2019	GTF2H3	0.1481416725054429	4.724343493428757	0.4657467225041728	0.9395481198987365	0.9574022894498915
Cerebellar Neuron NT-VGLUT	Yoon, 2019	ZNF25	-0.02127613315213027	4.648716712835235	0.005755507959164756	0.9396820214104209	0.9574264273976456
Cerebellar Neuron NT-VGLUT	Yoon, 2019	DHDDS	0.1073437375510096	4.55953753803928	0.172927307670273	0.940242828291743	0.957885475474419
Cerebellar Neuron NT-VGLUT	Yoon, 2019	DDOST	-0.0145577222408958	6.205601785003799	0.005550401412389718	0.9407644899358003	0.9583045408152318
Cerebellar Neuron NT-VGLUT	Yoon, 2019	PNKD	0.0139425274525364	6.626344653677592	0.00541551711778401	0.9414873512453148	0.9589284347834505
Cerebellar Neuron NT-VGLUT	Yoon, 2019	GJC1	0.02480299807729455	4.500373043813318	0.00519623740460151	0.942682095161053	0.9599207140673711
Cerebellar Neuron NT-VGLUT	Yoon, 2019	KLC4	-0.06590763351619927	4.897007522794564	0.09508696902243742	0.9426825845181009	0.9599207140673711
Cerebellar Neuron NT-VGLUT	Yoon, 2019	SRD5A1	-0.01696169417861597	5.691837043677232	0.005079928319337391	0.9433260991850055	0.9603780189443346
Cerebellar Neuron NT-VGLUT	Yoon, 2019	TRMT5	0.07541927119468621	4.103980799187165	0.0637219853833421	0.9433527841201804	0.9603780189443346
Cerebellar Neuron NT-VGLUT	Yoon, 2019	CLK4	-0.01937976421426188	5.452572373216356	0.00494561753825939	0.9440790691237095	0.9609904443100836
Cerebellar Neuron NT-VGLUT	Yoon, 2019	PRKAG1	0.01527097639150451	5.884473522824485	0.004928529553098912	0.9441756005740259	0.9609904443100836
Cerebellar Neuron NT-VGLUT	Yoon, 2019	ARHGAP18	-0.04129916607572454	3.762230332563616	0.004850153826463585	0.9446315562113872	0.9612292759527142
Cerebellar Neuron NT-VGLUT	Yoon, 2019	UCHL3	0.01593706737563763	5.975691010070078	0.004866259598964035	0.9445287996117981	0.9612292759527142
Cerebellar Neuron NT-VGLUT	Yoon, 2019	ACTR3	-0.1199870730805059	7.599732538594136	0.5049415863126884	0.9455130809080524	0.9619310800943627
Cerebellar Neuron NT-VGLUT	Yoon, 2019	DDX6	-0.1233214549535975	6.946967416792785	0.571200682651045	0.9455427066796088	0.9619310800943627
Cerebellar Neuron NT-VGLUT	Yoon, 2019	OSBPL8	-0.01307402149759085	7.404443336612924	0.004649157160512816	0.9457783279293017	0.9620581188198881
Cerebellar Neuron NT-VGLUT	Yoon, 2019	FAM210B	-0.01928901428020652	5.402180818121551	0.004425621252915428	0.9470959098046856	0.9631921649981168
Cerebellar Neuron NT-VGLUT	Yoon, 2019	TMEM67	0.01878753880669351	4.118510465532712	0.004422433389156186	0.9471149388067128	0.9631921649981168
Cerebellar Neuron NT-VGLUT	Yoon, 2019	MAT2B	-0.01972335069718631	4.841530740256495	0.004379366076350719	0.9473726946786014	0.9632437240610644
Cerebellar Neuron NT-VGLUT	Yoon, 2019	GRINA	-0.01273245606585343	6.191988662273495	0.004376914746926037	0.9473874039804	0.9632437240610644
Cerebellar Neuron NT-VGLUT	Yoon, 2019	TDP1	-0.0195784859546098	4.372214688509787	0.004346514213155224	0.947570168578597	0.9633138164960837
Cerebellar Neuron NT-VGLUT	Yoon, 2019	BPNT1	0.09520481941354181	4.242551411754892	0.1215928233747404	0.9477104959196809	0.9633138164960837
Cerebellar Neuron NT-VGLUT	Yoon, 2019	DIXDC1	-0.01397533276858563	5.808801917350175	0.004310251614983938	0.9477890168748737	0.9633138164960837
Cerebellar Neuron NT-VGLUT	Yoon, 2019	SGTB	0.01760613739455183	5.411110341902861	0.004248209353334484	0.9481656032118404	0.9635838319023464
Cerebellar Neuron NT-VGLUT	Yoon, 2019	LHX5	0.02132771549785718	4.746112213404047	0.00412586223326617	0.9489164117050992	0.9642340470794476
Cerebellar Neuron NT-VGLUT	Yoon, 2019	TMTC4	-0.01725820798816709	5.789256641393159	0.004097147780256982	0.9490942373980061	0.9643019462311673
Cerebellar Neuron NT-VGLUT	Yoon, 2019	DYNC1I2	0.01617301797503506	8.746861071192798	0.003915960096482961	0.9502310470306025	0.9652311863370958
Cerebellar Neuron NT-VGLUT	Yoon, 2019	ZSCAN16	0.03574833732788536	4.40385225781141	0.02223263098733513	0.9501497884817138	0.9652311863370958
Cerebellar Neuron NT-VGLUT	Yoon, 2019	EPB41L1	0.01361405532265877	5.331378147589359	0.003835548753573903	0.9507440152654136	0.9655264508546468
Cerebellar Neuron NT-VGLUT	Yoon, 2019	GRAMD1A	0.01483779164599508	6.178302298131838	0.003851925590737233	0.9506391079230079	0.9655264508546468
Cerebellar Neuron NT-VGLUT	Yoon, 2019	DENR	-0.01178342201284542	6.594588234674651	0.003793555168702536	0.9510140512763281	0.9656877923363485
Cerebellar Neuron NT-VGLUT	Yoon, 2019	CCDC97	0.01591283795723356	3.958743390155646	0.003582752044941212	0.9523928586031886	0.9669748436986793
Cerebellar Neuron NT-VGLUT	Yoon, 2019	TTC1	-0.01111021952865962	6.91153960422894	0.003504327946738371	0.9529161647434232	0.9672156353547391
Cerebellar Neuron NT-VGLUT	Yoon, 2019	CCDC90B	-0.009157096790845014	7.505849810223041	0.003489661127471564	0.9530146831130821	0.9672156353547391
Cerebellar Neuron NT-VGLUT	Yoon, 2019	LMAN2	0.01011298233565288	6.457350007225545	0.003486518276667892	0.9530358209440326	0.9672156353547391
Cerebellar Neuron NT-VGLUT	Yoon, 2019	UBE2H	-0.01116696725726524	6.973531914535041	0.003475781284305728	0.95310810681332	0.9672156353547391
Cerebellar Neuron NT-VGLUT	Yoon, 2019	PHF14	0.009297983433712506	8.140131311160234	0.00343395976122413	0.9533907403575979	0.9672156353547391
Cerebellar Neuron NT-VGLUT	Yoon, 2019	BCAT1	0.01291766771030558	5.95388837097448	0.003433363672472367	0.9533947812248235	0.9672156353547391
Cerebellar Neuron NT-VGLUT	Yoon, 2019	ATG14	0.01663424193099819	4.736486000942306	0.003431207145796615	0.9534094031935803	0.9672156353547391
Cerebellar Neuron NT-VGLUT	Yoon, 2019	C12orf75	0.01820977458638219	5.586375373707208	0.003374641608852071	0.9537945964481819	0.9674934212220173
Cerebellar Neuron NT-VGLUT	Yoon, 2019	NCAPD3	-0.01845259606827945	4.375081974760955	0.003329832917876368	0.9541020344729304	0.9675860569716391
Cerebellar Neuron NT-VGLUT	Yoon, 2019	CTTNBP2	-0.01681719102575373	5.541257805135984	0.003328866641308363	0.9541086870057627	0.9675860569716391
Cerebellar Neuron NT-VGLUT	Yoon, 2019	TNIP2	0.01655160319255884	3.823506444657775	0.003189269196673136	0.9550801727435828	0.9684582071464345
Cerebellar Neuron NT-VGLUT	Yoon, 2019	UBL7	0.01513007257461372	5.322241854577094	0.00316983960181786	0.9552170651231257	0.9684839688053912
Cerebellar Neuron NT-VGLUT	Yoon, 2019	HSDL2	-0.01352423350861456	4.512157167811513	0.003041528600309363	0.9561318581136549	0.9692107108219369
Cerebellar Neuron NT-VGLUT	Yoon, 2019	DUOX1	-0.01949234503729727	5.683268248771418	0.003038040759262532	0.9561569922578564	0.9692107108219369
Cerebellar Neuron NT-VGLUT	Yoon, 2019	NUDT5	0.01008199928135545	6.174081074433135	0.002938201809142714	0.9568826907527914	0.9698331506906428
Cerebellar Neuron NT-VGLUT	Yoon, 2019	RECQL	-0.04519197673103983	5.028005005701893	0.03461614651371267	0.9577890639410733	0.9706385439169511
Cerebellar Neuron NT-VGLUT	Yoon, 2019	TMEM161A	-0.0153210525684204	4.109279720188154	0.002750289548849395	0.9582829312907227	0.9710204288201252
Cerebellar Neuron NT-VGLUT	Yoon, 2019	MLLT11	-0.01308629688828571	10.95822100784751	0.002724482663763716	0.9584789348307504	0.9710204288201252
Cerebellar Neuron NT-VGLUT	Yoon, 2019	KPTN	-0.01470233977000124	4.428956249030622	0.002720161379272187	0.9585118458701047	0.9710204288201252
Cerebellar Neuron NT-VGLUT	Yoon, 2019	SHARPIN	0.04812235266462313	5.623537359441191	0.05585344042512067	0.9586650124099337	0.9710204288201252
Cerebellar Neuron NT-VGLUT	Yoon, 2019	RNASEH2C	0.01347327299447432	5.597381949741619	0.002677924869071887	0.958834910940247	0.9710204288201252
Cerebellar Neuron NT-VGLUT	Yoon, 2019	NTHL1	0.01273404030132963	5.100916885792661	0.002667993672507207	0.9589112443875965	0.9710204288201252
Cerebellar Neuron NT-VGLUT	Yoon, 2019	MARK4	-0.01334354692893747	5.294803480705929	0.002663173670674593	0.9589483433691556	0.9710204288201252
Cerebellar Neuron NT-VGLUT	Yoon, 2019	FAM20B	0.01688255652686711	4.039901033006412	0.002630260695475864	0.9592025755451914	0.97110017448737
Cerebellar Neuron NT-VGLUT	Yoon, 2019	FLAD1	0.1256958276408126	5.782232408568341	0.3676501560973172	0.9592506731064949	0.97110017448737
Cerebellar Neuron NT-VGLUT	Yoon, 2019	GCLC	0.01360263727331821	4.032364739294561	0.002585372572911787	0.9595518931840439	0.9712919245035877
Cerebellar Neuron NT-VGLUT	Yoon, 2019	COG1	0.1165258825722589	4.502319679513169	0.2598252707706462	0.9599583103281436	0.9715901015752749
Cerebellar Neuron NT-VGLUT	Yoon, 2019	CD276	-0.01356461207546316	5.422467228230077	0.002484548041896851	0.9603477623743567	0.971871040510955
Cerebellar Neuron NT-VGLUT	Yoon, 2019	RAB18	-0.008948987197809342	7.304005120169771	0.002463997711515036	0.9605119531733388	0.9719239763793587
Cerebellar Neuron NT-VGLUT	Yoon, 2019	APEH	-0.01409616294615078	4.710526624859505	0.002296169168090301	0.9618794013755849	0.9731943116410093
Cerebellar Neuron NT-VGLUT	Yoon, 2019	GTF3C1	0.0115206544633036	5.011961789941803	0.002260148131179537	0.9621793614932383	0.9732710891117561
Cerebellar Neuron NT-VGLUT	Yoon, 2019	GSTK1	-0.01871458539109042	4.240655274041126	0.002261094524415927	0.9621714500183098	0.9732710891117561
Cerebellar Neuron NT-VGLUT	Yoon, 2019	MEX3D	0.01857935490354229	5.21820154802589	0.002201175037938651	0.9626756713187279	0.9736597458081021
Cerebellar Neuron NT-VGLUT	Yoon, 2019	NUP205	0.01501604488307369	3.928017300755166	0.002106339816493343	0.9634879794568649	0.9743678786428155
Cerebellar Neuron NT-VGLUT	Yoon, 2019	NRSN2	-0.01190991555950431	4.595679335130418	0.002038044007432916	0.9640843757062791	0.9748575220300836
Cerebellar Neuron NT-VGLUT	Yoon, 2019	DNM1L	0.00739487364725767	6.820125295066635	0.002005479223705126	0.9643722738640552	0.9750351423483529
Cerebellar Neuron NT-VGLUT	Yoon, 2019	GNB2	-0.007734108734568641	7.683973674578793	0.001990906656107027	0.9645018650298494	0.9750526825921451
Cerebellar Neuron NT-VGLUT	Yoon, 2019	GATC	-0.1000688458154517	4.620364317551322	0.1349945160188049	0.9653307077104573	0.9757770372214035
Cerebellar Neuron NT-VGLUT	Yoon, 2019	PCLO	0.01119770481631202	7.177958562673381	0.001880451843353956	0.9654999861106949	0.9758345991092037
Cerebellar Neuron NT-VGLUT	Yoon, 2019	CIAPIN1	-0.008249289708084832	6.631517889004346	0.00186354161179025	0.9656553618150283	0.9758780977300081
Cerebellar Neuron NT-VGLUT	Yoon, 2019	PRR14L	-0.01004302457720989	5.128210796962867	0.001828872772012746	0.965976132393548	0.9760887125861057
Cerebellar Neuron NT-VGLUT	Yoon, 2019	TIMM8B	-0.007643061190019972	7.846256910157509	0.001737910129480531	0.9668325380236157	0.9768404579915271
Cerebellar Neuron NT-VGLUT	Yoon, 2019	CAPNS1	0.01368313377209901	5.963078667515884	0.001722773706322752	0.9669772066641262	0.9768730078254757
Cerebellar Neuron NT-VGLUT	Yoon, 2019	KPNA1	0.007981093402084798	5.816196236130128	0.001630711023635437	0.9678711690615354	0.9776624239113441
Cerebellar Neuron NT-VGLUT	Yoon, 2019	ZNF641	0.009717454744276571	3.912934325044599	0.001594155869716854	0.9682331257710299	0.9779143313071662
Cerebellar Neuron NT-VGLUT	Yoon, 2019	N4BP1	0.01125389081665897	5.302054827083452	0.001554389408532236	0.9686316327599988	0.9782030915817378
Cerebellar Neuron NT-VGLUT	Yoon, 2019	SLC25A29	-0.009794328524742437	5.826209783150187	0.00150459605719242	0.969137891080577	0.9784868502809126
Cerebellar Neuron NT-VGLUT	Yoon, 2019	UCP2	0.02063811529272198	4.030351082034306	0.001506109212977686	0.9691223840032076	0.9784868502809126
Cerebellar Neuron NT-VGLUT	Yoon, 2019	RNF14	-0.009147460107384289	5.170972748886254	0.001459406811740358	0.9696046514269857	0.9788443471175159
Cerebellar Neuron NT-VGLUT	Yoon, 2019	GRWD1	0.01274326819314313	4.033349033821704	0.001436553585456858	0.9698434587275087	0.9788628662457693
Cerebellar Neuron NT-VGLUT	Yoon, 2019	HEBP2	0.01493584289546711	6.267778403760417	0.001436086586683243	0.9698483584410426	0.9788628662457693
Cerebellar Neuron NT-VGLUT	Yoon, 2019	GOLGA1	0.02115988670086464	4.59698520691609	0.006755114292591674	0.9702762539832217	0.97918097332159
Cerebellar Neuron NT-VGLUT	Yoon, 2019	CAPN7	0.007082420291554156	5.555319759486897	0.001332552128694969	0.9709550708183187	0.9797522012078911
Cerebellar Neuron NT-VGLUT	Yoon, 2019	CDK5RAP2	0.06188192943038875	5.324677455356495	0.07812876553669414	0.9711315400155394	0.9798164562270605
Cerebellar Neuron NT-VGLUT	Yoon, 2019	SRGAP3	-0.009211039217975532	7.622372167645564	0.001289991974167171	0.9714224604802386	0.9799961577275382
Cerebellar Neuron NT-VGLUT	Yoon, 2019	ZNF480	0.01113313097615671	4.249061766836217	0.001277199336449487	0.971564451670394	0.9800255912286011
Cerebellar Neuron NT-VGLUT	Yoon, 2019	C7orf50	-0.005968056449470697	6.813445540633444	0.001236384151010035	0.9720223029056113	0.9803735917033606
Cerebellar Neuron NT-VGLUT	Yoon, 2019	SIRT5	-0.009386474190937327	3.930853089246783	0.001179075258131414	0.9726781437290852	0.9807990294481116
Cerebellar Neuron NT-VGLUT	Yoon, 2019	EFHC1	0.008633952379385731	5.422708386012632	0.001174324569070606	0.9727332196141896	0.9807990294481116
Cerebellar Neuron NT-VGLUT	Yoon, 2019	KDM1A	0.006294774757804184	7.560685641183561	0.001170053602053714	0.9727828292534741	0.9807990294481116
Cerebellar Neuron NT-VGLUT	Yoon, 2019	BCL7C	-0.01108233891839325	5.515814389640475	0.001150122930058784	0.9730155427634546	0.9809198119979261
Cerebellar Neuron NT-VGLUT	Yoon, 2019	ZNF785	0.0105690246568654	4.083752158807805	0.001132693902834526	0.9732207067080371	0.9810127963765048
Cerebellar Neuron NT-VGLUT	Yoon, 2019	PIM1	-0.01081922490970609	4.732204841460323	0.001112829849771745	0.9734564707890171	0.9810918339185866
Cerebellar Neuron NT-VGLUT	Yoon, 2019	SST	0.04030455303112668	9.61295884462535	0.001107089633999956	0.9735249923308642	0.9810918339185866
Cerebellar Neuron NT-VGLUT	Yoon, 2019	AKAP8	-0.007596036402531158	4.864165485927031	0.001074439791499597	0.9739181656974056	0.981374214756219
Cerebellar Neuron NT-VGLUT	Yoon, 2019	FBXO44	0.007381646810907374	5.072713159398033	0.001029472368118164	0.9744695938111994	0.9818159778981546
Cerebellar Neuron NT-VGLUT	Yoon, 2019	GMEB1	-0.007012566349048544	5.047968851007968	0.0009975690728815361	0.9748681650904524	0.9821036472388681
Cerebellar Neuron NT-VGLUT	Yoon, 2019	ANKRD46	-0.007396320055381133	6.664939570866987	0.0009598369973667306	0.9753478834827044	0.9824729897743799
Cerebellar Neuron NT-VGLUT	Yoon, 2019	CBX2	0.01160708817332066	4.243856176019078	0.0009442242399305967	0.9755491375248431	0.982561780600384
Cerebellar Neuron NT-VGLUT	Yoon, 2019	GID8	-0.1005338835002609	5.942367211025232	0.2604609355884747	0.9758630942092255	0.982706529474282
Cerebellar Neuron NT-VGLUT	Yoon, 2019	RSPRY1	-0.03314126214019483	6.16626200595636	0.04119589155566739	0.9759191009295074	0.982706529474282
Cerebellar Neuron NT-VGLUT	Yoon, 2019	PARP8	-0.010809254985909	4.504408740278921	0.0008672002939015539	0.9765673206274572	0.9832452844565045
Cerebellar Neuron NT-VGLUT	Yoon, 2019	EVI5	0.006561912801984451	5.411775222651277	0.0008224489775705967	0.9771797710883339	0.9836290187909867
Cerebellar Neuron NT-VGLUT	Yoon, 2019	LRRC27	0.03742710308915095	4.701333839103432	0.02185867510695616	0.9772584973302892	0.9836290187909867
Cerebellar Neuron NT-VGLUT	Yoon, 2019	EIF4A1	0.007199804319895209	8.865941983152762	0.0008119594551776352	0.9773257227469847	0.9836290187909867
Cerebellar Neuron NT-VGLUT	Yoon, 2019	OSCP1	0.008221534218018927	3.813001844833795	0.0008065493003132685	0.9774013687353285	0.9836290187909867
Cerebellar Neuron NT-VGLUT	Yoon, 2019	USP19	-0.008803449670969472	3.910488525900715	0.000762967903148359	0.9780202374060971	0.9841378202648865
Cerebellar Neuron NT-VGLUT	Yoon, 2019	EPB41	-0.008037407991109306	7.451802990863669	0.0007011525457220863	0.978929218648231	0.9849383973126226
Cerebellar Neuron NT-VGLUT	Yoon, 2019	EIF4EBP2	-0.004878968597648131	5.594232137924543	0.0006835910108328017	0.979194706892605	0.9849924477752702
Cerebellar Neuron NT-VGLUT	Yoon, 2019	ADAR	0.07442006720337267	6.008021466447711	0.1405458054080257	0.9792097132482138	0.9849924477752702
Cerebellar Neuron NT-VGLUT	Yoon, 2019	NUDT9	-0.004918496736116558	5.164922647967034	0.0006689542002558286	0.9794185992218978	0.9850884996457829
Cerebellar Neuron NT-VGLUT	Yoon, 2019	SLC35C2	-0.006025133581295448	5.093337565504168	0.0006520107783053204	0.9796808580832954	0.9851949824430837
Cerebellar Neuron NT-VGLUT	Yoon, 2019	CPSF3	-0.05859172908421416	5.565867639153412	0.06985804767285955	0.9797512896656845	0.9851949824430837
Cerebellar Neuron NT-VGLUT	Yoon, 2019	TRAF7	-0.04153613111861264	4.8833129064039	0.03449429814919511	0.9799691282482551	0.9852999788301612
Cerebellar Neuron NT-VGLUT	Yoon, 2019	GPATCH2	0.005656433042946805	5.738896882329031	0.0006094598991522418	0.9803549266322968	0.9855738048437407
Cerebellar Neuron NT-VGLUT	Yoon, 2019	ALKBH4	0.01981817795460371	4.820754341938835	0.007255244878958873	0.9824484430289064	0.9873639351855613
Cerebellar Neuron NT-VGLUT	Yoon, 2019	PAFAH1B3	-0.003995693124771059	9.044043841279176	0.0004860698300909095	0.9824555627518097	0.9873639351855613
Cerebellar Neuron NT-VGLUT	Yoon, 2019	C2orf76	-0.08881869311039879	4.692493197607345	0.1512224606292665	0.9824765575853565	0.9873639351855613
Cerebellar Neuron NT-VGLUT	Yoon, 2019	NSUN2	-0.006378657858552417	4.38103476417943	0.0004628236967152846	0.9828801638903104	0.9876552901926114
Cerebellar Neuron NT-VGLUT	Yoon, 2019	CYHR1	0.3351907508504252	5.82709458754881	2.794975981436413	0.983149404185768	0.9878115746196816
Cerebellar Neuron NT-VGLUT	Yoon, 2019	ALDH3A2	0.004504601494284124	4.931332598559161	0.0004340351162217559	0.9834210757022024	0.98788884287774
Cerebellar Neuron NT-VGLUT	Yoon, 2019	HACL1	0.005822505745759671	4.767635512909189	0.0004282750409918786	0.9835314365167993	0.98788884287774
Cerebellar Neuron NT-VGLUT	Yoon, 2019	AAR2	-0.005771490065550055	4.497808407615837	0.0004264027358462627	0.9835674688672238	0.98788884287774
Cerebellar Neuron NT-VGLUT	Yoon, 2019	TMA7	-0.003932420178168838	9.332005209740416	0.0004033383068765852	0.9840180085332582	0.9882271029050189
Cerebellar Neuron NT-VGLUT	Yoon, 2019	PPP2R2A	-0.002877684587449057	6.965237649365331	0.0003507670746090466	0.9850957744765265	0.9891951211279142
Cerebellar Neuron NT-VGLUT	Yoon, 2019	THOP1	0.004982229753150706	4.170440462881818	0.0003430531555657963	0.9852605500609194	0.9892462318977354
Cerebellar Neuron NT-VGLUT	Yoon, 2019	TIMM50	-0.003528515177022688	5.727659077504081	0.0003294579103426217	0.9855555326684823	0.9894280494962562
Cerebellar Neuron NT-VGLUT	Yoon, 2019	SBF1	-0.004905674337783467	4.420960090310315	0.0003126937353288108	0.9859277877376328	0.9896873921974596
Cerebellar Neuron NT-VGLUT	Yoon, 2019	NIT2	0.005610469306175834	4.77212333524657	0.0003020021191814378	0.9861704335913497	0.9898165865520572
Cerebellar Neuron NT-VGLUT	Yoon, 2019	CENPC	0.0655293430729588	5.100583122876754	0.07883038493211864	0.9864742749909562	0.9899228244922774
Cerebellar Neuron NT-VGLUT	Yoon, 2019	ZNF136	-0.02451670944830908	4.645612027687846	0.01247191690283122	0.9865596368561388	0.9899228244922774
Cerebellar Neuron NT-VGLUT	Yoon, 2019	PEX2	0.1017572057288461	5.125077178564605	0.2527188217977911	0.9866181437152224	0.9899228244922774
Cerebellar Neuron NT-VGLUT	Yoon, 2019	DNAJC10	-0.003796933736682593	5.232927620607723	0.000266394736135833	0.987011201122104	0.9902028299050374
Cerebellar Neuron NT-VGLUT	Yoon, 2019	NUP37	0.004978451223953952	4.301994552459604	0.0002597814165307731	0.9871734252500359	0.9902512176844183
Cerebellar Neuron NT-VGLUT	Yoon, 2019	HNRNPK	-0.003024156658417185	9.497854164402934	0.0002372793757648843	0.9877414727403601	0.9906334871316718
Cerebellar Neuron NT-VGLUT	Yoon, 2019	COLGALT1	0.04211450656993017	3.920810343023691	0.01907955208558268	0.9877825792027789	0.9906334871316718
Cerebellar Neuron NT-VGLUT	Yoon, 2019	TRABD	-0.004374814573547211	4.011550691591061	0.0002093894967824026	0.9884843677431243	0.991222867665303
Cerebellar Neuron NT-VGLUT	Yoon, 2019	GNPTG	-0.003972299639548873	4.361409311330159	0.0001877807853799517	0.9890947030306683	0.9917204161158143
Cerebellar Neuron NT-VGLUT	Yoon, 2019	MIER1	-0.02603987688104782	5.44318100015113	0.01514614802120131	0.9895477095827308	0.9920601215401249
Cerebellar Neuron NT-VGLUT	Yoon, 2019	ATAD1	0.002137173650888394	6.920333495886122	0.0001657656842079883	0.9897538467758245	0.9921522809764122
Cerebellar Neuron NT-VGLUT	Yoon, 2019	WDR26	0.003160016590791871	5.434499626680417	0.000157983975585216	0.9899972222561773	0.9922817433644182
Cerebellar Neuron NT-VGLUT	Yoon, 2019	ACOX3	-0.003056056720794989	4.018503224739964	0.0001418033213815836	0.9905232704947504	0.9926032542941978
Cerebellar Neuron NT-VGLUT	Yoon, 2019	ARID4A	-0.002308226522521236	7.281100366567936	0.0001392667634497365	0.990608408156743	0.9926032542941978
Cerebellar Neuron NT-VGLUT	Yoon, 2019	SPAG16	-0.002254155422586012	6.203669754431146	0.0001377177270327041	0.9906607821722914	0.9926032542941978
Cerebellar Neuron NT-VGLUT	Yoon, 2019	NFE2L2	-0.002300877959709721	5.3372712316739	0.0001045549705325233	0.9918625122304799	0.9936927279144481
Cerebellar Neuron NT-VGLUT	Yoon, 2019	C3orf38	-0.136763919625307	5.875690350088029	0.6730210591610435	0.9925430747500343	0.9942598812677061
Cerebellar Neuron NT-VGLUT	Yoon, 2019	BAHD1	0.002635092424015414	3.909961433586544	8.273006633058275e-05	0.9927614548261781	0.994363975334372
Cerebellar Neuron NT-VGLUT	Yoon, 2019	NAF1	-0.08806362125131134	4.265564700194485	0.1078330128772568	0.9929324899824787	0.994420629522457
Cerebellar Neuron NT-VGLUT	Yoon, 2019	PRPF31	0.02105840516609375	6.142758945776391	0.01218332656100187	0.9935458500056368	0.9949202073774025
Cerebellar Neuron NT-VGLUT	Yoon, 2019	RAB40B	0.001922141380912891	5.142477222239113	5.648454446521223e-05	0.9940188273700314	0.9952791094240967
Cerebellar Neuron NT-VGLUT	Yoon, 2019	MRPL37	-0.001620536661285616	5.652134095354394	5.204351173823004e-05	0.9942587673814094	0.9954046228238219
Cerebellar Neuron NT-VGLUT	Yoon, 2019	TMEM161B	0.001412540927171475	4.863709395975909	4.030223137801671e-05	0.9949477218619862	0.9959795874412394
Cerebellar Neuron NT-VGLUT	Yoon, 2019	MT-ND4L	-0.002334603058668662	8.398654369554189	2.554090872002598e-05	0.9959780010097925	0.9968960588514885
Cerebellar Neuron NT-VGLUT	Yoon, 2019	ZBTB41	-0.001116022550316353	5.009761449982769	1.837437647864036e-05	0.9965886159540185	0.9973923164507555
Cerebellar Neuron NT-VGLUT	Yoon, 2019	ERAL1	-0.0008826387886103945	5.265761852214515	1.613023663138395e-05	0.9968037198169408	0.997492675273559
Cerebellar Neuron NT-VGLUT	Yoon, 2019	SDCBP	0.0004936717498912456	7.541378070664717	7.422598705021178e-06	0.9978317812266666	0.9984064367099806
Cerebellar Neuron NT-VGLUT	Yoon, 2019	POLD2	-0.0004377778888524775	6.476517044856996	4.364551482632962e-06	0.9983373717952362	0.998797276147094
Cerebellar Neuron NT-VGLUT	Yoon, 2019	HDDC3	0.001300689119336818	4.285107007057822	3.291879837003714e-06	0.9985560658142381	0.9989010299088308
Cerebellar Neuron NT-VGLUT	Yoon, 2019	UBE2V1	-0.00221655643886423	4.861000553216229	1.910829413369703e-06	0.9988998890902734	0.9991299178499948
Cerebellar Neuron NT-VGLUT	Yoon, 2019	NOVA2	1.143321223529982e-05	6.499321340927456	2.584043364301356e-08	0.9998720690722751	0.99994295903442
Cerebellar Neuron NT-VGLUT	Yoon, 2019	NSMCE3	0.3452974223055045	4.810592227335182	5.154779511295288e-09	0.99994295903442	0.99994295903442
Thalamic Neuron NT-VGLUT	Andersen, 2020	FXYD6	7.966354771766655	8.76502004299318	840.1659991846522	1.748886607674936e-69	1.426042139898143e-65
Thalamic Neuron NT-VGLUT	Andersen, 2020	ZNF580	7.603120156021717	6.603466637821454	549.1508830106523	2.094478907019119e-56	8.539190503916947e-53
Thalamic Neuron NT-VGLUT	Andersen, 2020	MT-CYB	16.04071397298008	12.38908928599713	559.7236061019585	3.005862609457512e-54	7.637511267812548e-51
Thalamic Neuron NT-VGLUT	Andersen, 2020	SYNJ2BP	8.656302204588888	5.643027963716451	508.1982702958769	3.746632949625974e-54	7.637511267812548e-51
Thalamic Neuron NT-VGLUT	Andersen, 2020	ZFP91	9.721572392679704	4.926016755822987	536.695058916718	4.115076364316827e-53	6.710866534927882e-50
Thalamic Neuron NT-VGLUT	Andersen, 2020	COMMD7	7.97587421804951	6.435513878258792	458.5873463112447	3.091020784659298e-51	4.200697246351986e-48
Thalamic Neuron NT-VGLUT	Andersen, 2020	NUP62	7.05224506694973	5.552960036392336	446.7283000540731	1.663276754179542e-50	1.937479807654284e-47
Thalamic Neuron NT-VGLUT	Andersen, 2020	NEDD8	6.283639047204942	8.834748046663425	427.9216226973353	2.56444679311543e-49	2.613812393882902e-46
Thalamic Neuron NT-VGLUT	Andersen, 2020	RBM12	9.913616786632108	4.586280805174533	407.6460843367086	5.394187438998555e-48	4.887133819732691e-45
Thalamic Neuron NT-VGLUT	Andersen, 2020	VKORC1	6.315805739560465	7.001932302502736	344.6587967700301	1.430555743250168e-43	1.166475153046187e-40
Thalamic Neuron NT-VGLUT	Andersen, 2020	RAB5C	4.954722504109508	7.233696654462103	339.7338061372412	3.339066004379806e-43	2.475158563610267e-40
Thalamic Neuron NT-VGLUT	Andersen, 2020	UNC119	7.247860574111199	6.614728799476393	331.2025484572313	1.47803978149757e-42	1.004328031527599e-39
Thalamic Neuron NT-VGLUT	Andersen, 2020	SUMO2	4.648035676656093	10.07910681388795	317.6455357678327	1.655828067808824e-41	1.038586312685627e-38
Thalamic Neuron NT-VGLUT	Andersen, 2020	REPIN1	7.263265297784029	5.34146816343113	287.5708340836643	4.502939301149839e-39	2.622640504398271e-36
Thalamic Neuron NT-VGLUT	Andersen, 2020	ZNF655	6.621073360806815	5.153213066963087	284.3199516294684	8.434212606291403e-39	4.584837972780007e-36
Thalamic Neuron NT-VGLUT	Andersen, 2020	SYS1	7.224703327689054	4.611541598198776	280.9054761457919	1.638277802432624e-38	8.349073250647258e-36
Thalamic Neuron NT-VGLUT	Andersen, 2020	SPTSSA	8.481372700167597	5.900965537179776	268.9077730902328	1.757612995922494e-37	8.430339040442361e-35
Thalamic Neuron NT-VGLUT	Andersen, 2020	UBE2W	6.903431012192398	5.715271975586787	267.2301440957286	2.461680459986533e-37	1.115141248373899e-34
Thalamic Neuron NT-VGLUT	Andersen, 2020	TSNAX	5.508929601223022	6.202343042762008	257.4983452245925	1.782510356974299e-36	7.64978392145707e-34
Thalamic Neuron NT-VGLUT	Andersen, 2020	MRPL12	8.219595411448143	5.855928720750739	269.4270558830485	3.403556784707749e-36	1.387630101125349e-33
Thalamic Neuron NT-VGLUT	Andersen, 2020	LEPROT	5.263432200252558	5.880343616998486	253.7133990998595	3.89631460340811e-36	1.512883298866178e-33
Thalamic Neuron NT-VGLUT	Andersen, 2020	TMED7	7.247434465508053	5.433530581149675	249.8773484392833	8.668170153827067e-36	3.212739065195723e-33
Thalamic Neuron NT-VGLUT	Andersen, 2020	CHERP	6.88955024161435	4.956221801182814	243.7050899141503	3.186509367658499e-35	1.129686842777713e-32
Thalamic Neuron NT-VGLUT	Andersen, 2020	NSMCE3	9.351280890676888	5.640858746913709	282.2857999796244	1.432187040775433e-34	4.865855471034533e-32
Thalamic Neuron NT-VGLUT	Andersen, 2020	RHNO1	6.632235345969244	5.537863001811303	230.3124232222544	5.744529175984667e-34	1.833131152183611e-31
Thalamic Neuron NT-VGLUT	Andersen, 2020	MT-ND6	9.618356977731588	6.45158183936821	242.8548736998239	5.845156972869006e-34	1.833131152183611e-31
Thalamic Neuron NT-VGLUT	Andersen, 2020	TMEM251	7.163034268946117	5.350692762839526	226.4973417082942	1.332328325144333e-33	4.023631541935885e-31
Thalamic Neuron NT-VGLUT	Andersen, 2020	IRGQ	5.970405238780643	5.489608529525438	223.7207214762671	2.470038127353376e-33	7.193103889442655e-31
Thalamic Neuron NT-VGLUT	Andersen, 2020	PIGM	8.408829329719739	4.114342121518085	234.7346597329566	3.015572684442372e-33	8.478958506532103e-31
Thalamic Neuron NT-VGLUT	Andersen, 2020	BORCS7	7.362987766677284	5.783253194965208	240.8333630460885	5.455027425726154e-33	1.482676454312369e-30
Thalamic Neuron NT-VGLUT	Andersen, 2020	ZHX1	4.618028206170761	5.686164584958616	219.9679513385695	5.728270157574632e-33	1.506719834350437e-30
Thalamic Neuron NT-VGLUT	Andersen, 2020	TAF9	5.433989905962005	7.262454803759107	216.9212964791533	1.140677628935649e-32	2.906589183231652e-30
Thalamic Neuron NT-VGLUT	Andersen, 2020	C1orf50	6.603220908458502	5.469530667789761	215.9619801895296	1.418519440530642e-32	3.505032581238441e-30
Thalamic Neuron NT-VGLUT	Andersen, 2020	ZNF576	7.173291314370099	4.511486538715809	210.7422257466877	4.688761859625006e-32	1.124475417746538e-29
Thalamic Neuron NT-VGLUT	Andersen, 2020	CTSD	7.128553778777471	5.588337675641903	209.1287041390679	6.807376299002338e-32	1.585924181201859e-29
Thalamic Neuron NT-VGLUT	Andersen, 2020	SDHAF2	6.401531131565837	5.517285078279433	208.948802909151	7.097010352159377e-32	1.607472844764099e-29
Thalamic Neuron NT-VGLUT	Andersen, 2020	CORO7	6.269570251648616	4.714240667093382	204.2993877430409	2.097519332817616e-31	4.622479091836445e-29
Thalamic Neuron NT-VGLUT	Andersen, 2020	TMX2	5.737890188796732	5.917335575468667	202.0427716153972	3.566232861184699e-31	7.652384934236851e-29
Thalamic Neuron NT-VGLUT	Andersen, 2020	BLOC1S6	3.85093173996051	6.910367992999954	199.6997496989111	6.208721484410583e-31	1.298100384202151e-28
Thalamic Neuron NT-VGLUT	Andersen, 2020	ZNF664	5.90978596592473	5.200859590114892	196.4046519322601	1.362062383724733e-30	2.776564169222869e-28
Thalamic Neuron NT-VGLUT	Andersen, 2020	SLC35A3	6.59056694648647	4.21200816658415	196.1919157323406	1.433272717818347e-30	2.850464814900195e-28
Thalamic Neuron NT-VGLUT	Andersen, 2020	SPINT2	4.869259880531186	7.917305189854665	191.4674177448208	4.478491767865775e-30	8.694671875042269e-28
Thalamic Neuron NT-VGLUT	Andersen, 2020	IER3IP1	7.65433108685941	6.7456134725984	190.6707549939995	5.434942253998155e-30	1.030616724165138e-27
Thalamic Neuron NT-VGLUT	Andersen, 2020	RBMXL1	5.119314742260554	4.822531265268121	189.4478894244846	7.321286236084518e-30	1.356767453841663e-27
Thalamic Neuron NT-VGLUT	Andersen, 2020	RBM7	6.939680354302654	5.542438857053776	187.1341903791717	1.290010869784048e-29	2.337499696048695e-27
Thalamic Neuron NT-VGLUT	Andersen, 2020	TWF2	5.812626486048635	4.773250916595448	179.7056964863245	8.150608509609379e-29	1.444783951899019e-26
Thalamic Neuron NT-VGLUT	Andersen, 2020	SOD2	5.512252493410856	5.531293824352772	179.1563708668801	9.355282945118124e-29	1.623042066691344e-26
Thalamic Neuron NT-VGLUT	Andersen, 2020	ZNF581	6.69405100262675	4.860432256445073	178.9940645489003	9.744582804129997e-29	1.655361003851583e-26
Thalamic Neuron NT-VGLUT	Andersen, 2020	PPP2CA	3.982809824401993	7.379122843996144	174.1992192860275	3.277466667767937e-28	5.453972083465257e-26
Thalamic Neuron NT-VGLUT	Andersen, 2020	ARF3	3.54796671828544	6.550581028531924	172.6374337142866	4.882963070545336e-28	7.892498776431363e-26
Thalamic Neuron NT-VGLUT	Andersen, 2020	LIMD2	5.84215431108569	5.914446566371635	172.5948618853556	4.936441471645813e-28	7.892498776431363e-26
Thalamic Neuron NT-VGLUT	Andersen, 2020	DNAL4	6.192662255831282	4.972267650502308	172.434871327807	5.142771359748798e-28	8.064261089883019e-26
Thalamic Neuron NT-VGLUT	Andersen, 2020	GCSH	5.756849271876686	6.487419246505973	172.2526906666878	7.870852945929495e-28	1.210923300398285e-25
Thalamic Neuron NT-VGLUT	Andersen, 2020	ZNF37A	7.308049973592352	5.240788711262806	170.3721023769327	8.734018004099775e-28	1.318836718619066e-25
Thalamic Neuron NT-VGLUT	Andersen, 2020	PIK3R2	8.797435618920755	3.575245542195822	169.584915473629	1.551048728612241e-27	2.299500242382583e-25
Thalamic Neuron NT-VGLUT	Andersen, 2020	KCTD7	6.647746404007775	4.460494143369307	166.500626822816	2.380414615662562e-27	3.466053710020095e-25
Thalamic Neuron NT-VGLUT	Andersen, 2020	RNF103	6.203893905734565	4.518271463021578	165.1327613014565	3.401599721274619e-27	4.866077917065482e-25
Thalamic Neuron NT-VGLUT	Andersen, 2020	PCDHGA10	8.255345985656419	4.379969061150558	164.5912548340432	3.919482459811927e-27	5.51025172022525e-25
Thalamic Neuron NT-VGLUT	Andersen, 2020	SCRT2	7.227042202403328	4.564384292419664	159.4247523997314	2.1585282335549e-26	2.983159189221467e-24
Thalamic Neuron NT-VGLUT	Andersen, 2020	TRAPPC1	4.577573182932352	8.02373199296645	156.5600765166112	3.29410335676789e-26	4.476686461847563e-24
Thalamic Neuron NT-VGLUT	Andersen, 2020	RASA4	7.192134676936409	4.755449541986622	154.6243126952006	5.545314123746534e-26	7.412539568037581e-24
Thalamic Neuron NT-VGLUT	Andersen, 2020	THAP9-AS1	5.985842370342144	5.804457896554814	153.852688173182	9.469644391438095e-26	1.225642545520416e-23
Thalamic Neuron NT-VGLUT	Andersen, 2020	HNRNPUL2	5.416934028810887	4.877302464088745	152.667769064708	9.416713164873523e-26	1.225642545520416e-23
Thalamic Neuron NT-VGLUT	Andersen, 2020	GOSR2	5.500118303438984	5.402390466789234	150.8649912873331	1.538225407441573e-25	1.959795308168529e-23
Thalamic Neuron NT-VGLUT	Andersen, 2020	UBE2F	5.624509060373185	5.237826899229434	150.3745734311027	1.758735759812626e-25	2.206266367001869e-23
Thalamic Neuron NT-VGLUT	Andersen, 2020	ISY1	5.995327163452374	4.453029637776224	149.7211084290313	2.103105134988637e-25	2.598290798590507e-23
Thalamic Neuron NT-VGLUT	Andersen, 2020	RNASEK-C17orf49	-11.95974091048778	5.731181492612284	154.9875021612299	3.207556271047586e-25	3.903643855839107e-23
Thalamic Neuron NT-VGLUT	Andersen, 2020	BIVM	5.801540723396378	4.844257015122346	147.2858853812851	4.10826694128717e-25	4.926295388125821e-23
Thalamic Neuron NT-VGLUT	Andersen, 2020	SLC5A3	5.385188696553231	6.05490873363726	146.0740071611474	5.743739173431443e-25	6.787601336255071e-23
Thalamic Neuron NT-VGLUT	Andersen, 2020	MED26	7.038241679081175	3.799056290669129	143.8756252109163	1.426410112017132e-24	1.661564007626813e-22
Thalamic Neuron NT-VGLUT	Andersen, 2020	TMEM42	6.803671090281326	4.754573996885703	142.0120204084256	1.782596337040261e-24	2.047224018623422e-22
Thalamic Neuron NT-VGLUT	Andersen, 2020	RBFA	4.867936982493201	5.28622499718108	141.4632849935349	2.079612926927466e-24	2.355161639745356e-22
Thalamic Neuron NT-VGLUT	Andersen, 2020	PCDHA10	8.58629260241576	3.812911528474147	140.8071635402614	2.501283524995056e-24	2.793899433261601e-22
Thalamic Neuron NT-VGLUT	Andersen, 2020	SLC35E1	4.826748647093662	5.221158166864321	134.5949181677248	1.464581381461667e-23	1.613810349248437e-21
Thalamic Neuron NT-VGLUT	Andersen, 2020	ATP6V1G2	4.447160754727602	7.289596905985968	133.2606120897354	2.150746189433624e-23	2.338291257152236e-21
Thalamic Neuron NT-VGLUT	Andersen, 2020	NDUFA13	6.839574438400096	7.88986717623586	132.59172732548	2.609256271134578e-23	2.799457320372546e-21
Thalamic Neuron NT-VGLUT	Andersen, 2020	COX6A1	4.394705267339166	9.853375274443888	131.1643678890429	3.946642108010123e-23	4.179340227105784e-21
Thalamic Neuron NT-VGLUT	Andersen, 2020	FASTKD5	6.230103789044626	4.283791834727129	130.7595621207493	4.439640819686218e-23	4.641132210733515e-21
Thalamic Neuron NT-VGLUT	Andersen, 2020	ANKRD13B	5.798237887408459	4.673704409297565	130.4275557789184	4.890185968067293e-23	5.047414732103887e-21
Thalamic Neuron NT-VGLUT	Andersen, 2020	ARPC4	4.229434122153199	6.112268994829165	128.2251407906259	9.31013916915421e-23	9.489359348160428e-21
Thalamic Neuron NT-VGLUT	Andersen, 2020	HSD11B1L	3.557089998665886	6.362776750087078	127.3648221315722	1.198786377341097e-22	1.206778286523371e-20
Thalamic Neuron NT-VGLUT	Andersen, 2020	KDELR2	4.00840828316078	7.309617594712298	126.8010151890948	1.415337114798559e-22	1.407397418788713e-20
Thalamic Neuron NT-VGLUT	Andersen, 2020	ZNF503	7.932833123175737	6.411475508933529	126.3034867552476	1.639127416698576e-22	1.610294572983155e-20
Thalamic Neuron NT-VGLUT	Andersen, 2020	RBAK	6.399360131748938	3.882525816486765	125.7449346400687	1.933353580851887e-22	1.876733940269796e-20
Thalamic Neuron NT-VGLUT	Andersen, 2020	AARSD1	6.245996462355964	4.295553115014889	124.4804354643977	2.812708661697404e-22	2.69821487382125e-20
Thalamic Neuron NT-VGLUT	Andersen, 2020	TIA1	3.186296992845782	6.282005951483241	122.0795793936399	5.756574517908187e-22	5.458035885932948e-20
Thalamic Neuron NT-VGLUT	Andersen, 2020	ADSL	5.666951254003893	5.327015973658174	119.357988747334	1.305657962588643e-21	1.223716669764115e-19
Thalamic Neuron NT-VGLUT	Andersen, 2020	CD59	4.162404175216304	6.063705177918149	118.5667105338064	1.659041479325897e-21	1.537252752548109e-19
Thalamic Neuron NT-VGLUT	Andersen, 2020	VPS33A	4.617818870666252	4.510095511957363	118.363108266263	1.764696863176952e-21	1.616779575544367e-19
Thalamic Neuron NT-VGLUT	Andersen, 2020	ZBTB8B	7.342863679622909	3.906394281968229	121.1651352453733	2.327422774236907e-21	2.108645033458637e-19
Thalamic Neuron NT-VGLUT	Andersen, 2020	TMEM151B	5.459529743180866	4.871558953467303	112.1441727338104	1.188003464738147e-20	1.05961614433133e-18
Thalamic Neuron NT-VGLUT	Andersen, 2020	PELO	5.223366670164967	4.887819439664588	112.1237596767971	1.195544337484454e-20	1.05961614433133e-18
Thalamic Neuron NT-VGLUT	Andersen, 2020	PCDHA12	6.646518153451459	4.656332751794784	111.3710550550251	1.510190196042405e-20	1.32409579123976e-18
Thalamic Neuron NT-VGLUT	Andersen, 2020	RBM14	5.060111645007666	4.868208531933925	109.1866511145581	2.985546365635953e-20	2.589802666531443e-18
Thalamic Neuron NT-VGLUT	Andersen, 2020	PSMA2	6.47873283007357	7.427200467969361	109.1017568879396	3.066009500586953e-20	2.631604365030107e-18
Thalamic Neuron NT-VGLUT	Andersen, 2020	HCG18	3.871826016630543	5.540632928570675	105.6772479389521	9.024004594052508e-20	7.664763902073348e-18
Thalamic Neuron NT-VGLUT	Andersen, 2020	PTP4A2	3.194785986134862	7.487233336782256	104.5665778494998	1.284384642931443e-19	1.079677564789998e-17
Thalamic Neuron NT-VGLUT	Andersen, 2020	KTI12	6.628116449188508	4.202320708237306	107.3675634694267	1.360758889306533e-19	1.132206937082191e-17
Thalamic Neuron NT-VGLUT	Andersen, 2020	SLC35F6	6.393929824886937	3.973605220483476	102.937765026303	2.160838884914652e-19	1.779745481575159e-17
Thalamic Neuron NT-VGLUT	Andersen, 2020	NGRN	5.619320798275631	5.517827596514202	102.2045013461608	2.733809978143379e-19	2.229148656178111e-17
Thalamic Neuron NT-VGLUT	Andersen, 2020	HIGD1A	4.253757493671872	6.882001784862768	102.0245659630155	2.896514094836582e-19	2.338433260326484e-17
Thalamic Neuron NT-VGLUT	Andersen, 2020	TUBB3	6.731541369860997	8.461871503918747	100.0358332553326	5.501460518767313e-19	4.397932261767516e-17
Thalamic Neuron NT-VGLUT	Andersen, 2020	PCDHGB6	7.625225448218349	5.148685879896318	99.75209489041043	6.031052680350888e-19	4.774485782095257e-17
Thalamic Neuron NT-VGLUT	Andersen, 2020	LINC00526	6.121954178214225	4.126062932417315	99.59484386113026	6.346474089952826e-19	4.975879781680321e-17
Thalamic Neuron NT-VGLUT	Andersen, 2020	FBXL7	-5.089203351252786	5.876473274528485	98.82010674225627	8.161980984596127e-19	6.33836123318065e-17
Thalamic Neuron NT-VGLUT	Andersen, 2020	DMWD	4.056381596868579	5.365102501758009	98.4698526948078	1.088595637244064e-18	8.373970590649149e-17
Thalamic Neuron NT-VGLUT	Andersen, 2020	CHN2	5.354473311764366	5.274938638976567	97.67758018118512	1.184408496100264e-18	9.025856894580893e-17
Thalamic Neuron NT-VGLUT	Andersen, 2020	PPP3R1	5.719674565680455	5.358587892749412	96.83754044508888	1.558956015017384e-18	1.177011791338125e-16
Thalamic Neuron NT-VGLUT	Andersen, 2020	FLCN	5.007330771532891	4.338843402717544	96.6024852761029	1.683804555634952e-18	1.259609389600679e-16
Thalamic Neuron NT-VGLUT	Andersen, 2020	STX16	3.970689143691088	5.155506356760352	95.76158912332279	2.219350250370047e-18	1.645143812865215e-16
Thalamic Neuron NT-VGLUT	Andersen, 2020	SNAP25-AS1	-7.49722221716465	5.438806562844587	91.95927748417766	9.920349752365494e-18	7.287435304575517e-16
Thalamic Neuron NT-VGLUT	Andersen, 2020	TBC1D24	4.194978335510386	4.935016412874862	90.96858293336564	1.089266292900536e-17	7.93024763599194e-16
Thalamic Neuron NT-VGLUT	Andersen, 2020	PYCR2	4.602137159381096	4.631240980833521	89.28221198626782	1.9197035256904e-17	1.385244473316772e-15
Thalamic Neuron NT-VGLUT	Andersen, 2020	NOL12	6.257437200475446	3.956262019594584	88.7246513129064	2.688917533646678e-17	1.923283646434651e-15
Thalamic Neuron NT-VGLUT	Andersen, 2020	SUMF1	-5.807930116211745	4.982184221519643	88.57391122708093	2.828357496649324e-17	2.005428437189443e-15
Thalamic Neuron NT-VGLUT	Andersen, 2020	VAMP2	3.662558771441563	9.97552564510641	87.03459396813493	4.108979923592662e-17	2.888329508359876e-15
Thalamic Neuron NT-VGLUT	Andersen, 2020	CALM2	3.442425493596442	11.18711693504415	86.76843119125778	4.498447975437998e-17	3.135072204420636e-15
Thalamic Neuron NT-VGLUT	Andersen, 2020	PEX19	4.693915752084687	4.368605943367496	86.62268871309028	4.727321325748305e-17	3.266659160182346e-15
Thalamic Neuron NT-VGLUT	Andersen, 2020	DPYD	-6.703890109556432	6.385499277474226	85.79276299676756	7.227364921956977e-17	4.952263325515731e-15
Thalamic Neuron NT-VGLUT	Andersen, 2020	BORCS8	4.687904518271314	5.276403235715289	87.25191060077064	1.24499434491512e-16	8.459736573698241e-15
Thalamic Neuron NT-VGLUT	Andersen, 2020	CSMD1	-11.17885822118455	5.846724211985166	84.44284412142962	1.272722745040214e-16	8.576678729799923e-15
Thalamic Neuron NT-VGLUT	Andersen, 2020	BCL2L14	-8.570716135891495	3.912448812934034	83.57097403790632	2.130304621977365e-16	1.423811794065855e-14
Thalamic Neuron NT-VGLUT	Andersen, 2020	FNIP1	4.030060191986654	5.582687388963114	81.91144198240525	2.387735847390178e-16	1.582894154440611e-14
Thalamic Neuron NT-VGLUT	Andersen, 2020	CTNNA3	-6.656533242464942	4.559445179737871	81.31378123764033	3.134570886407559e-16	2.06123314578768e-14
Thalamic Neuron NT-VGLUT	Andersen, 2020	PAGR1	6.837875967294121	3.604552110119931	81.7398548762635	4.75926641441359e-16	3.104564667450273e-14
Thalamic Neuron NT-VGLUT	Andersen, 2020	PSMA1	2.445980287311696	7.608018874398905	78.90099722806823	6.829092074673645e-16	4.419398156895944e-14
Thalamic Neuron NT-VGLUT	Andersen, 2020	AGGF1	3.977858267507802	5.55565061786167	78.85372419907233	6.943420981694313e-16	4.458004305884679e-14
Thalamic Neuron NT-VGLUT	Andersen, 2020	PPP1R37	3.984987783726076	4.641712581682578	77.71107990922039	1.038196923908884e-15	6.613638841838314e-14
Thalamic Neuron NT-VGLUT	Andersen, 2020	MED17	3.741943620703884	5.671284979891484	77.58567942489871	1.085181182769709e-15	6.859354545972255e-14
Thalamic Neuron NT-VGLUT	Andersen, 2020	GPHN	-3.317622758764855	7.226709796610344	75.45096201794648	2.3133408638526e-15	1.450998569527238e-13
Thalamic Neuron NT-VGLUT	Andersen, 2020	GEMIN7	5.072254493625451	4.377162314711279	73.40377234067608	4.810712863440512e-15	2.994393334999537e-13
Thalamic Neuron NT-VGLUT	Andersen, 2020	PRRT2	3.408166587463646	6.341929694483791	73.310083847698	4.975371132069426e-15	3.07342244021925e-13
Thalamic Neuron NT-VGLUT	Andersen, 2020	RBM27	4.587701057045012	5.192569298809374	73.21574380101184	5.146937597430598e-15	3.155498433793165e-13
Thalamic Neuron NT-VGLUT	Andersen, 2020	ABCF2	4.453741431594453	4.514079284983366	72.65784061314999	7.859772581248504e-15	4.782730270708977e-13
Thalamic Neuron NT-VGLUT	Andersen, 2020	NRG3	-5.331827154576998	7.673218819614082	71.53627012059174	9.432519036703604e-15	5.697241498168977e-13
Thalamic Neuron NT-VGLUT	Andersen, 2020	ZNF222	5.096014751030342	4.011980245612752	71.48143014494616	9.62163946165549e-15	5.768738836054328e-13
Thalamic Neuron NT-VGLUT	Andersen, 2020	PIGBOS1	3.987143844355452	4.888453253689291	73.87655571235648	1.016682853138158e-14	6.051118236852952e-13
Thalamic Neuron NT-VGLUT	Andersen, 2020	SUPT3H	-4.097444210574576	5.983514085206481	69.81874600694853	1.760280208615191e-14	1.040096001525237e-12
Thalamic Neuron NT-VGLUT	Andersen, 2020	FSIP2	4.58389244156226	5.413638852788558	68.63467371284052	2.713457338523831e-14	1.591764830095203e-12
Thalamic Neuron NT-VGLUT	Andersen, 2020	TMEM205	2.64020720903887	6.250007175250993	67.91843730526747	3.529111661822437e-14	2.055455463607154e-12
Thalamic Neuron NT-VGLUT	Andersen, 2020	OAZ1	2.169888254827344	9.732049952836935	67.2693443300393	4.4813439878676e-14	2.591551693409391e-12
Thalamic Neuron NT-VGLUT	Andersen, 2020	ENOX1	-4.229726183274158	6.372573770234928	66.82254356437274	5.284287353864512e-14	3.034371766437411e-12
Thalamic Neuron NT-VGLUT	Andersen, 2020	HOMER3	4.441633728480312	5.255578468390941	66.62631320336007	5.681539920675916e-14	3.228345935064388e-12
Thalamic Neuron NT-VGLUT	Andersen, 2020	LINC01004	-8.80513243687173	3.972029603168605	67.0797153952581	5.701273174506646e-14	3.228345935064388e-12
Thalamic Neuron NT-VGLUT	Andersen, 2020	CHURC1	2.978269087625169	6.627358529144408	66.2855600026799	6.44455927219056e-14	3.624064572789091e-12
Thalamic Neuron NT-VGLUT	Andersen, 2020	IMMP2L	-4.396396683362063	5.838544727871591	66.14209526878527	6.796080526907377e-14	3.795564425781011e-12
Thalamic Neuron NT-VGLUT	Andersen, 2020	PDCD6	2.683249770500949	7.028747448729996	66.03253626434358	7.077538552923157e-14	3.925867303437784e-12
Thalamic Neuron NT-VGLUT	Andersen, 2020	DCTN1	2.779653650063588	6.415125526355504	65.9668637170637	7.251875601395929e-14	3.995391463093406e-12
Thalamic Neuron NT-VGLUT	Andersen, 2020	MATR3	7.221240862830343	6.647573659160378	66.5404612080395	7.488522638657923e-14	4.098081449370249e-12
Thalamic Neuron NT-VGLUT	Andersen, 2020	NUDT3	2.303761491676105	7.62259549946936	65.65584190021792	8.138434628680278e-14	4.424053064150599e-12
Thalamic Neuron NT-VGLUT	Andersen, 2020	CTDNEP1	3.10196473901694	6.515321468847013	65.60053441903707	8.307211241818349e-14	4.485894070581908e-12
Thalamic Neuron NT-VGLUT	Andersen, 2020	DDX19B	3.79476091852368	4.887178887282319	65.27021257419491	9.391614638733718e-14	5.038106958173338e-12
Thalamic Neuron NT-VGLUT	Andersen, 2020	KCNH7	-5.346261666147698	6.388601086265345	65.14601449838618	1.078189106852237e-13	5.746113710636038e-12
Thalamic Neuron NT-VGLUT	Andersen, 2020	GPC5	-7.842839328048356	5.598244009778832	64.62233679417523	1.308756681484217e-13	6.929611675858642e-12
Thalamic Neuron NT-VGLUT	Andersen, 2020	SEMA6D	-3.647030657361948	7.360583395888862	64.29335163703976	1.351342759148247e-13	7.108934747157941e-12
Thalamic Neuron NT-VGLUT	Andersen, 2020	NAIP	4.431876194905697	3.801632433641417	64.4646680767089	1.387512576718106e-13	7.252421506768867e-12
Thalamic Neuron NT-VGLUT	Andersen, 2020	FAM215B	6.575839344774887	5.464344255547169	63.70014822153886	1.843073580538753e-13	9.572243296632481e-12
Thalamic Neuron NT-VGLUT	Andersen, 2020	RNASEH1	3.000367544047678	5.294504706756086	63.30971883364232	1.952378527636274e-13	1.007575602173809e-11
Thalamic Neuron NT-VGLUT	Andersen, 2020	SPECC1L	4.40502482456834	4.403589781585072	63.03712354865358	2.359481155927623e-13	1.210013166379486e-11
Thalamic Neuron NT-VGLUT	Andersen, 2020	ARL15	-3.808715756063696	5.916054045637277	62.51676024081169	2.629575816561969e-13	1.340097575515393e-11
Thalamic Neuron NT-VGLUT	Andersen, 2020	VGF	3.912442699573194	7.267130255034055	62.43535423953981	2.711361350806316e-13	1.373195059284143e-11
Thalamic Neuron NT-VGLUT	Andersen, 2020	FRMD5	-3.69595058884445	6.219676680700942	62.23723919505811	2.921320062090702e-13	1.470397764585653e-11
Thalamic Neuron NT-VGLUT	Andersen, 2020	TMEM14B	2.29162158120671	7.437439830978196	61.62253557799581	3.683514838423237e-13	1.842661349233318e-11
Thalamic Neuron NT-VGLUT	Andersen, 2020	SDHD	4.341531885370514	5.04671381801565	60.60741115058394	5.409151654005703e-13	2.689403816266006e-11
Thalamic Neuron NT-VGLUT	Andersen, 2020	UNC5D	-6.204572803246453	5.803505362176195	60.40180278424512	5.848149194739613e-13	2.890049002054958e-11
Thalamic Neuron NT-VGLUT	Andersen, 2020	WWOX	-4.128557484783076	5.538109167217653	60.11396879099579	7.072341205816942e-13	3.473968083869358e-11
Thalamic Neuron NT-VGLUT	Andersen, 2020	MOAP1	3.145708595466437	6.857047165829611	59.64565642184518	7.79679400989639e-13	3.806889721957794e-11
Thalamic Neuron NT-VGLUT	Andersen, 2020	NRG1	-4.18938705703539	6.89774311305038	59.51822772744541	8.184754480907677e-13	3.972529049840547e-11
Thalamic Neuron NT-VGLUT	Andersen, 2020	ZNF660	3.592816688190427	4.12304235357721	59.42093942065194	8.494054497530952e-13	4.098255643364934e-11
Thalamic Neuron NT-VGLUT	Andersen, 2020	CTNNA2	-3.152189258964498	8.161531239458753	59.30487376920559	8.878565384405007e-13	4.25857777320226e-11
Thalamic Neuron NT-VGLUT	Andersen, 2020	ZNF605	3.163985231429035	4.904499530083734	58.37830821354996	1.265313539067149e-12	6.033547717867565e-11
Thalamic Neuron NT-VGLUT	Andersen, 2020	PFKP	3.503340028965524	5.800384062430593	57.69511895025784	1.644565041150958e-12	7.796385666014481e-11
Thalamic Neuron NT-VGLUT	Andersen, 2020	SOX5	-4.297062620020917	7.453816081874365	57.59675594878721	1.707937563257847e-12	8.05001323167889e-11
Thalamic Neuron NT-VGLUT	Andersen, 2020	TCAF1	2.823011682214245	6.99437439895198	58.95253880037259	1.932483078511578e-12	9.056015529990463e-11
Thalamic Neuron NT-VGLUT	Andersen, 2020	PPM1E	-3.066109378280107	5.902356703492569	56.52937315838994	2.57710938142368e-12	1.200785708350211e-10
Thalamic Neuron NT-VGLUT	Andersen, 2020	RDH11	2.253997685473812	7.015660720480163	56.17967686634175	2.950216018002784e-12	1.366821671067881e-10
Thalamic Neuron NT-VGLUT	Andersen, 2020	AGBL4	-6.661403025133656	4.594876014384277	56.31900480842103	3.005831199728025e-12	1.384720203535724e-10
Thalamic Neuron NT-VGLUT	Andersen, 2020	FARS2	-3.467072010943651	5.330368749995654	56.129579999779	3.23309330599077e-12	1.481047349272401e-10
Thalamic Neuron NT-VGLUT	Andersen, 2020	ADGRB3	-3.800345537821057	7.283738162128652	56.90630415228883	4.091188598416775e-12	1.863662113491083e-10
Thalamic Neuron NT-VGLUT	Andersen, 2020	SLC33A1	3.724474319713938	4.269091731282244	55.25390998743141	4.532181092002626e-12	2.053078034677189e-10
Thalamic Neuron NT-VGLUT	Andersen, 2020	GATAD1	3.089832967247643	5.863847690037847	54.77605047722675	5.087376607131395e-12	2.291849107986154e-10
Thalamic Neuron NT-VGLUT	Andersen, 2020	PCDHB2	3.010547888908736	5.573546235928445	54.64166247443439	5.360809599403345e-12	2.401760520523894e-10
Thalamic Neuron NT-VGLUT	Andersen, 2020	ZNF548	4.184938831318497	4.020335648104721	54.61437458695226	5.418122353325037e-12	2.414173205956959e-10
Thalamic Neuron NT-VGLUT	Andersen, 2020	GRIP1	-3.173791443545186	6.662635337353019	54.16463370344259	6.457286938629459e-12	2.861560744433946e-10
Thalamic Neuron NT-VGLUT	Andersen, 2020	CCSER1	-4.081737141097074	7.91676829859867	54.02213371213729	6.82695894709505e-12	3.009028284033137e-10
Thalamic Neuron NT-VGLUT	Andersen, 2020	COX4I1	1.924809195521432	9.779884283364616	53.5248818055132	8.2931182165396e-12	3.635596018153973e-10
Thalamic Neuron NT-VGLUT	Andersen, 2020	GPI	2.837032957692034	6.980138047780584	53.35901639978217	8.850016018088433e-12	3.858985594197491e-10
Thalamic Neuron NT-VGLUT	Andersen, 2020	YWHAZ	1.970950399234236	9.048849798770062	53.32567679970664	8.966444160103194e-12	3.875508978006214e-10
Thalamic Neuron NT-VGLUT	Andersen, 2020	RYR2	-4.986071591638161	4.479605912955958	53.32098071581456	8.982967829815727e-12	3.875508978006214e-10
Thalamic Neuron NT-VGLUT	Andersen, 2020	TUT1	4.804286514430274	3.657099027294411	53.1546045146633	9.588699880895199e-12	4.115066254148393e-10
Thalamic Neuron NT-VGLUT	Andersen, 2020	MACROD2	-3.379535260243147	6.575808357792163	53.14106125509269	9.639790455999937e-12	4.115332532891282e-10
Thalamic Neuron NT-VGLUT	Andersen, 2020	BCAS3	-3.728012992603575	5.412703765961919	52.57534167059347	1.203926174386369e-11	5.11292397184711e-10
Thalamic Neuron NT-VGLUT	Andersen, 2020	SEMA6A-AS1	-6.866480792626232	4.745728798164946	54.60695091270096	1.284162288799712e-11	5.425419327913397e-10
Thalamic Neuron NT-VGLUT	Andersen, 2020	SSBP2	-2.320961717481798	7.639469636734949	52.05598103297154	1.477220848417003e-11	6.20889628762487e-10
Thalamic Neuron NT-VGLUT	Andersen, 2020	RAB3IP	2.473736019139015	5.261773286103538	51.64646101618176	1.736412110450545e-11	7.260874024930124e-10
Thalamic Neuron NT-VGLUT	Andersen, 2020	ARHGEF10	5.724708747424192	3.933727095235387	51.7511527313543	1.774652928828322e-11	7.382918357992927e-10
Thalamic Neuron NT-VGLUT	Andersen, 2020	PPP1CB	3.16001159740495	7.712716351925731	51.45279346504623	1.874570079505824e-11	7.759007324005327e-10
Thalamic Neuron NT-VGLUT	Andersen, 2020	KCNT2	-4.086200454968903	5.656076769134818	51.13263675810863	2.127808060442803e-11	8.76270046709627e-10
Thalamic Neuron NT-VGLUT	Andersen, 2020	NKAIN3	-3.666438228792568	6.750212845852042	51.05797168446357	2.191685812970681e-11	8.980405084905997e-10
Thalamic Neuron NT-VGLUT	Andersen, 2020	GGPS1	2.217536340435955	6.288163680104356	51.01282246909116	2.231250013476315e-11	9.096806304942938e-10
Thalamic Neuron NT-VGLUT	Andersen, 2020	MAML3	-3.384573181825473	7.200661975596219	50.95711630839973	2.281062798728009e-11	9.253624905884671e-10
Thalamic Neuron NT-VGLUT	Andersen, 2020	FAM155A	-3.232390329545485	8.09584334335474	50.878169938833	2.353591100467146e-11	9.500585065945101e-10
Thalamic Neuron NT-VGLUT	Andersen, 2020	SMYD3	-3.114783499167511	6.388235005531705	50.62960989158875	2.597547782187964e-11	1.043369685515303e-09
Thalamic Neuron NT-VGLUT	Andersen, 2020	IPO9-AS1	-6.505761632507395	4.643710725072326	50.43950709068477	2.976017641266725e-11	1.189531757200435e-09
Thalamic Neuron NT-VGLUT	Andersen, 2020	MIR181A2HG	-4.920581839619214	5.063625960859921	50.0601368266902	3.257512637997202e-11	1.295695514645326e-09
Thalamic Neuron NT-VGLUT	Andersen, 2020	LSM12	2.716565691361748	5.361700697231128	49.9924880269733	3.552032394508306e-11	1.405984084700035e-09
Thalamic Neuron NT-VGLUT	Andersen, 2020	NLGN1	-3.164744881596801	7.462063951256509	49.79296728536311	3.62331122418234e-11	1.427269551786609e-09
Thalamic Neuron NT-VGLUT	Andersen, 2020	IL7	-5.286860369487315	4.050963421892261	50.29580211361014	3.70154495789978e-11	1.448109252216488e-09
Thalamic Neuron NT-VGLUT	Andersen, 2020	MNT	2.457057261331698	4.87165273952223	49.73248561992425	3.71173453168072e-11	1.448109252216488e-09
Thalamic Neuron NT-VGLUT	Andersen, 2020	DLEU2	-3.83510032120166	5.324457008696429	49.3177557266637	4.379863998237812e-11	1.700638621030053e-09
Thalamic Neuron NT-VGLUT	Andersen, 2020	ACSL6	4.996328257605207	3.94245059922594	49.23827182228834	4.521197506316495e-11	1.747196420213493e-09
Thalamic Neuron NT-VGLUT	Andersen, 2020	ZFAND3	-2.51685054951255	6.914835759597151	49.08544556379226	4.80604800722035e-11	1.848514879758242e-09
Thalamic Neuron NT-VGLUT	Andersen, 2020	IQCJ-SCHIP1	-6.393537365232291	5.552518833354055	48.8995966967989	5.177049901549609e-11	1.981862201748146e-09
Thalamic Neuron NT-VGLUT	Andersen, 2020	ATP1A3	2.931559501232785	7.399176254386307	48.85978460190105	5.260221938595684e-11	2.004292041463047e-09
Thalamic Neuron NT-VGLUT	Andersen, 2020	ZNF626	2.835027951301877	4.794719684588448	48.80012334907073	5.387399905318743e-11	2.043202736184606e-09
Thalamic Neuron NT-VGLUT	Andersen, 2020	ADARB2	-5.51906614101102	5.271297198851815	48.74596119949079	5.829456018926676e-11	2.20061964714482e-09
Thalamic Neuron NT-VGLUT	Andersen, 2020	SHC3	3.338019211921932	4.554062333870101	48.54897244104345	5.957814871998976e-11	2.238710712731781e-09
Thalamic Neuron NT-VGLUT	Andersen, 2020	CLN5	3.566372103850714	4.308518884011865	48.23724948382726	6.751638758600324e-11	2.52536066227647e-09
Thalamic Neuron NT-VGLUT	Andersen, 2020	ZNF286A	3.868754765317477	4.24967043123716	47.8057910172634	8.030286716692146e-11	2.9899067528725e-09
Thalamic Neuron NT-VGLUT	Andersen, 2020	PILRB	3.018255062653926	4.212042216715308	47.78143688317567	8.109373972485548e-11	3.005628880529416e-09
Thalamic Neuron NT-VGLUT	Andersen, 2020	MRPS17	3.734233813517387	4.80553460219791	47.68073406359984	8.444852339449751e-11	3.115806605243134e-09
Thalamic Neuron NT-VGLUT	Andersen, 2020	RAD51B	-4.460812913855228	4.485611540869144	47.67597737044446	8.940218372104941e-11	3.283718045321788e-09
Thalamic Neuron NT-VGLUT	Andersen, 2020	LRRTM4	-3.705672085197851	6.6372191439112	47.44524601331202	9.806727063689409e-11	3.58583194965576e-09
Thalamic Neuron NT-VGLUT	Andersen, 2020	NAALADL2	-8.828769260215195	4.17737826305394	47.05940848147973	1.193927100614701e-10	4.346107847505479e-09
Thalamic Neuron NT-VGLUT	Andersen, 2020	TBC1D19	-3.654661307444185	5.560161090618926	46.64968588795146	1.28035734878563e-10	4.640015031999124e-09
Thalamic Neuron NT-VGLUT	Andersen, 2020	ZNF490	-4.869750415537342	3.98825045991543	46.63800755169975	1.35657065392689e-10	4.885195428975418e-09
Thalamic Neuron NT-VGLUT	Andersen, 2020	SV2A	2.537236398052478	7.120050280803846	46.50061715860389	1.359994312456978e-10	4.885195428975418e-09
Thalamic Neuron NT-VGLUT	Andersen, 2020	ZBED5	1.864828946249504	5.805952712652066	45.54412729818974	2.005110562331296e-10	7.170908563705871e-09
Thalamic Neuron NT-VGLUT	Andersen, 2020	APLP2	1.920508248941951	7.971252702088594	45.26054975777982	2.250485526396805e-10	8.013300865606788e-09
Thalamic Neuron NT-VGLUT	Andersen, 2020	KCNQ1OT1	3.147389071675971	8.84987602084412	44.80474061039138	2.710264736908356e-10	9.608477680326407e-09
Thalamic Neuron NT-VGLUT	Andersen, 2020	TRAPPC5	-3.980011575332939	5.027493426081496	44.63080694792679	3.056916689108357e-10	1.079051891038508e-08
Thalamic Neuron NT-VGLUT	Andersen, 2020	EXOC4	-2.429882170841933	6.304516896425603	44.38270503089451	3.220524094115444e-10	1.131903166526609e-08
Thalamic Neuron NT-VGLUT	Andersen, 2020	PDP1	2.326080728457063	5.446326866529818	44.23257758640904	3.424625136673512e-10	1.19847181821613e-08
Thalamic Neuron NT-VGLUT	Andersen, 2020	RASGEF1B	-5.346081006324789	7.889215057038323	44.04186482868142	3.702904274288914e-10	1.290319720194522e-08
Thalamic Neuron NT-VGLUT	Andersen, 2020	LRP1B	-5.706283498502278	7.076511758699389	43.99895705774475	3.768604469667265e-10	1.307625567900718e-08
Thalamic Neuron NT-VGLUT	Andersen, 2020	DUSP4	2.830319356326647	6.715815831223199	43.980120059677	3.797819082428768e-10	1.312178677886618e-08
Thalamic Neuron NT-VGLUT	Andersen, 2020	ZFAND5	1.566297802894206	7.432482217186922	43.88925912499348	3.941989136346365e-10	1.3562438572898e-08
Thalamic Neuron NT-VGLUT	Andersen, 2020	ADK	-2.495763776765499	6.035183863911519	43.72679536068297	4.213725799126892e-10	1.443643704457171e-08
Thalamic Neuron NT-VGLUT	Andersen, 2020	THUMPD1	1.76881701980523	6.306780207230057	43.70975921942525	4.243297118918381e-10	1.447692247182447e-08
Thalamic Neuron NT-VGLUT	Andersen, 2020	CRADD	-3.727296362514533	4.95035948309285	43.49176014025355	4.640775810720608e-10	1.576703581692326e-08
Thalamic Neuron NT-VGLUT	Andersen, 2020	KIF3B	2.257770374513153	5.811586887395957	43.13843625074131	5.366694247725478e-10	1.81576866788189e-08
Thalamic Neuron NT-VGLUT	Andersen, 2020	EXT1	-3.137586336187262	6.206933788592514	43.11767809474664	5.412756079721556e-10	1.823785664216924e-08
Thalamic Neuron NT-VGLUT	Andersen, 2020	TMEM170A	2.803719334316631	5.257491208768687	43.08777625478447	5.479811827885924e-10	1.838781302246166e-08
Thalamic Neuron NT-VGLUT	Andersen, 2020	PCAT7	4.462137334671398	3.839933887942141	43.00986010921654	5.926832712718161e-10	1.980630899159996e-08
Thalamic Neuron NT-VGLUT	Andersen, 2020	C22orf39	2.292969713263651	6.057274935804787	42.78570330259074	6.206239562370981e-10	2.065537852717265e-08
Thalamic Neuron NT-VGLUT	Andersen, 2020	TIMP3	-4.697236659101645	4.271030853591946	42.85991196708937	6.302909781090452e-10	2.089183998171201e-08
Thalamic Neuron NT-VGLUT	Andersen, 2020	NCAM2	-5.203903505825946	6.241668372306994	42.63528908191066	6.603574246450576e-10	2.179981554880891e-08
Thalamic Neuron NT-VGLUT	Andersen, 2020	PLEKHA7	-4.298121757493399	3.562989229415864	42.5747173083908	6.770765436810105e-10	2.226162152086677e-08
Thalamic Neuron NT-VGLUT	Andersen, 2020	ASTN2	-4.149161269678462	6.091882961997346	42.33558090638144	7.818600573578878e-10	2.560356187829806e-08
Thalamic Neuron NT-VGLUT	Andersen, 2020	NPDC1	2.075313098073735	7.498405321408081	42.21027260494537	7.87120860200191e-10	2.567273397628943e-08
Thalamic Neuron NT-VGLUT	Andersen, 2020	KCNB2	-3.095998724341979	6.337766186696908	42.16812128941677	8.009652346558491e-10	2.602020128838165e-08
Thalamic Neuron NT-VGLUT	Andersen, 2020	PLEKHA1	2.017107107545733	6.317617279493352	42.00162879518084	8.581017499934896e-10	2.776572091050362e-08
Thalamic Neuron NT-VGLUT	Andersen, 2020	DPP3	3.282071143793413	4.710418218652877	41.807858634627	9.717966270983629e-10	3.132027548363657e-08
Thalamic Neuron NT-VGLUT	Andersen, 2020	DGCR6	4.007092001611297	4.423688338737167	41.78620711605068	9.805185301707176e-10	3.147696100398437e-08
Thalamic Neuron NT-VGLUT	Andersen, 2020	PTPRN2	-3.47532650923312	6.972421293168107	41.52304627251455	1.046401652727912e-09	3.346023167193489e-08
Thalamic Neuron NT-VGLUT	Andersen, 2020	CHD4	2.03718755543045	7.646415319328271	41.38497538539939	1.108138794385795e-09	3.52959520680538e-08
Thalamic Neuron NT-VGLUT	Andersen, 2020	EXOC6B	-2.911846914833832	6.27683662578821	41.28141290716433	1.156855359874782e-09	3.670427472536566e-08
Thalamic Neuron NT-VGLUT	Andersen, 2020	EIF4G1	2.129805681779258	5.932001728220985	41.21797485032186	1.187762191886348e-09	3.753880973891969e-08
Thalamic Neuron NT-VGLUT	Andersen, 2020	UTP14C	2.553822108974668	4.23911895971032	40.65242585275407	1.637911083295501e-09	5.156574120923364e-08
Thalamic Neuron NT-VGLUT	Andersen, 2020	AAMDC	-5.045946894160019	4.326427048932408	40.39016282843173	1.676820121915033e-09	5.258765874651993e-08
Thalamic Neuron NT-VGLUT	Andersen, 2020	RGS7	-3.616266791197309	5.756171983780352	40.3481713396434	1.70647476474408e-09	5.322446810552564e-08
Thalamic Neuron NT-VGLUT	Andersen, 2020	ZNF559	4.068064144471944	4.109856051654109	40.34297614503409	1.710180358553804e-09	5.322446810552564e-08
Thalamic Neuron NT-VGLUT	Andersen, 2020	BTBD9	-3.233407191975768	5.301780903598687	40.29493665440098	1.744833909472657e-09	5.409648554311803e-08
Thalamic Neuron NT-VGLUT	Andersen, 2020	MON1B	2.96673463926866	4.273638208069154	40.10172163673884	1.891542588803528e-09	5.842287223145443e-08
Thalamic Neuron NT-VGLUT	Andersen, 2020	RTN4	1.398819386069266	10.23941988334177	40.04062218023969	1.940487445638653e-09	5.970843257259463e-08
Thalamic Neuron NT-VGLUT	Andersen, 2020	ZSCAN26	3.126338231452802	4.62377065597518	40.7038989113124	2.086809234091623e-09	6.396933268715448e-08
Thalamic Neuron NT-VGLUT	Andersen, 2020	PFN2	2.225563700378981	8.189202310171446	39.69260305755095	2.24477087323873e-09	6.843759731776096e-08
Thalamic Neuron NT-VGLUT	Andersen, 2020	TMTC2	-3.101211199724276	6.100782887229569	39.68772879166237	2.249359342796166e-09	6.843759731776096e-08
Thalamic Neuron NT-VGLUT	Andersen, 2020	DCC	-3.15017155101917	8.456598626201755	39.59359197787788	2.339862957657305e-09	7.092655225553035e-08
Thalamic Neuron NT-VGLUT	Andersen, 2020	PIGS	2.99848859812361	4.744915646074237	39.05885649618008	2.928616662224694e-09	8.844422319918576e-08
Thalamic Neuron NT-VGLUT	Andersen, 2020	CNTN5	-5.561660849947063	5.067589945000595	38.93371599807292	3.086825922629575e-09	9.28781497163157e-08
Thalamic Neuron NT-VGLUT	Andersen, 2020	DYRK2	2.089388746998396	5.325341037572682	38.80027903501167	3.265073192622292e-09	9.788017210530209e-08
Thalamic Neuron NT-VGLUT	Andersen, 2020	ATXN7	5.315123657389802	3.821693861876529	38.87385369435727	3.291479313734213e-09	9.831033818384167e-08
Thalamic Neuron NT-VGLUT	Andersen, 2020	SMCR5	5.354164628604266	4.404975307968977	38.63277913072687	3.641544676964345e-09	1.083691799122893e-07
Thalamic Neuron NT-VGLUT	Andersen, 2020	C8orf82	2.926730599867422	4.992768696231597	38.06646746829653	4.449105714124327e-09	1.319200290653446e-07
Thalamic Neuron NT-VGLUT	Andersen, 2020	RALYL	-3.681497841108574	7.412288902439765	37.89501250411254	4.783487549718728e-09	1.413208604362554e-07
Thalamic Neuron NT-VGLUT	Andersen, 2020	DYNC1H1	1.711012845484834	8.280681904291153	37.82354702682734	4.930273750189175e-09	1.451315962420308e-07
Thalamic Neuron NT-VGLUT	Andersen, 2020	SYNGR3	2.774711310601782	5.664204465719872	37.68671091089779	5.224178895797634e-09	1.532300529364529e-07
Thalamic Neuron NT-VGLUT	Andersen, 2020	KCNIP4	-5.392546579263936	6.405024555147157	37.68940676208676	5.414925491092624e-09	1.58255564352578e-07
Thalamic Neuron NT-VGLUT	Andersen, 2020	ALDOC	5.366750734055459	5.658086074689729	37.66840672104791	5.463085124035172e-09	1.590928432192243e-07
Thalamic Neuron NT-VGLUT	Andersen, 2020	SARNP	-3.088645713522827	5.653428597693777	37.3605212348344	5.998411084119566e-09	1.740606547327792e-07
Thalamic Neuron NT-VGLUT	Andersen, 2020	RBFOX1	-5.014239101132973	7.167450382658029	37.43781476095755	6.021321233601589e-09	1.741058629035013e-07
Thalamic Neuron NT-VGLUT	Andersen, 2020	PIK3R3	2.418099679028512	6.48077785275663	37.28624036395227	6.190391563459591e-09	1.783620240581255e-07
Thalamic Neuron NT-VGLUT	Andersen, 2020	CNTN4	-5.933978878276726	5.867927107876575	37.31640134064771	6.338121815905908e-09	1.819755115735802e-07
Thalamic Neuron NT-VGLUT	Andersen, 2020	FABP7	3.060115353537405	8.575150905609542	37.15257737481867	6.551657100439596e-09	1.87446357884156e-07
Thalamic Neuron NT-VGLUT	Andersen, 2020	ATRNL1	-3.034082491379075	6.174126939604275	37.12310138010322	6.634156112358823e-09	1.891430382523561e-07
Thalamic Neuron NT-VGLUT	Andersen, 2020	CACNB4	2.563791941362441	5.177306285388356	37.11194861633722	6.665644638226447e-09	1.893786285020852e-07
Thalamic Neuron NT-VGLUT	Andersen, 2020	WAC-AS1	2.146222013993706	5.80130124843031	37.03263603490339	7.146003421356524e-09	2.023212218671566e-07
Thalamic Neuron NT-VGLUT	Andersen, 2020	ZNF565	-3.318908875791886	4.991265162157182	36.98375970473637	7.295339127909333e-09	2.058345856365837e-07
Thalamic Neuron NT-VGLUT	Andersen, 2020	ELAC1	3.911183073188199	4.126693123363991	36.8602098068256	7.418100762805196e-09	2.085765297238399e-07
Thalamic Neuron NT-VGLUT	Andersen, 2020	EEF1E1	2.662667626749405	6.735605028196304	36.72174500833157	7.868074040757963e-09	2.204683014719602e-07
Thalamic Neuron NT-VGLUT	Andersen, 2020	FMN2	-2.260099323571596	6.333241636791106	36.78190297253401	7.946332737515494e-09	2.218986203482922e-07
Thalamic Neuron NT-VGLUT	Andersen, 2020	CAMKMT	-3.616732848168635	4.678991946143148	36.60144809549072	8.281396669585253e-09	2.304658991255909e-07
Thalamic Neuron NT-VGLUT	Andersen, 2020	AKT1S1	3.393802798242333	4.050248386811997	36.66376436551548	8.354318121160073e-09	2.317044556460518e-07
Thalamic Neuron NT-VGLUT	Andersen, 2020	MDGA2	-3.984909439843801	5.986686751224865	36.53258994815034	8.52780771558767e-09	2.355766038770377e-07
Thalamic Neuron NT-VGLUT	Andersen, 2020	DNAJB11	2.439729039705166	6.480267288655093	36.52601702774855	8.551713851803183e-09	2.355766038770377e-07
Thalamic Neuron NT-VGLUT	Andersen, 2020	PCCA	-2.71896535974322	6.266458188315615	36.40472266028264	9.005254686628981e-09	2.472351741238138e-07
Thalamic Neuron NT-VGLUT	Andersen, 2020	DOCK3	-2.858476214110718	5.913241597074931	36.35374670326148	9.203060677917677e-09	2.518179757306736e-07
Thalamic Neuron NT-VGLUT	Andersen, 2020	MTUS2	-3.86185313692426	6.216909112414178	36.23271404411572	9.69052215831728e-09	2.642692898960505e-07
Thalamic Neuron NT-VGLUT	Andersen, 2020	TTC28	-2.203477758354787	6.723924507117292	35.99065485309372	1.074531500197389e-08	2.920576617536504e-07
Thalamic Neuron NT-VGLUT	Andersen, 2020	LIPE-AS1	-4.363022910855662	4.496461101106218	36.03908542738766	1.089226406008983e-08	2.950681765646925e-07
Thalamic Neuron NT-VGLUT	Andersen, 2020	SHB	5.053930669808628	4.085811139223157	35.90152738778535	1.11623550328533e-08	3.013835858870391e-07
Thalamic Neuron NT-VGLUT	Andersen, 2020	NR6A1	-3.683133869192798	5.404776317115062	35.87224274844549	1.130292928538936e-08	3.041718989870126e-07
Thalamic Neuron NT-VGLUT	Andersen, 2020	DLGAP1	-3.338177899359439	5.981166765974179	35.93513682076627	1.138483649306905e-08	3.05368278830543e-07
Thalamic Neuron NT-VGLUT	Andersen, 2020	TBC1D5	-2.155119922540732	5.933551819775778	35.71865386521234	1.207009722888915e-08	3.226871239487284e-07
Thalamic Neuron NT-VGLUT	Andersen, 2020	MAK	-4.766269187411013	4.098770774903057	35.77381652644036	1.240884101897935e-08	3.306591165645675e-07
Thalamic Neuron NT-VGLUT	Andersen, 2020	KHDRBS2	-6.948534958591975	5.591774673584838	35.70265949770904	1.256971552522956e-08	3.338549198459993e-07
Thalamic Neuron NT-VGLUT	Andersen, 2020	MYO1D	-3.71516851486227	4.500268135834512	35.59010589964996	1.275259934439078e-08	3.376126462797481e-07
Thalamic Neuron NT-VGLUT	Andersen, 2020	GPC6	-3.329136455204124	6.461258348761503	35.50638531038643	1.321798564803499e-08	3.488008251588262e-07
Thalamic Neuron NT-VGLUT	Andersen, 2020	CSNK1E	2.074844294033237	8.024391201581675	35.36837137012717	1.40230379463744e-08	3.688511335959253e-07
Thalamic Neuron NT-VGLUT	Andersen, 2020	RNF149	-2.2415136059117	5.11082909179443	35.32646006283352	1.427720752390609e-08	3.743291001605476e-07
Thalamic Neuron NT-VGLUT	Andersen, 2020	BRD2	1.782625430459305	7.410829029788629	35.2975879154238	1.445501051737646e-08	3.777761402522041e-07
Thalamic Neuron NT-VGLUT	Andersen, 2020	UBA6-AS1	-3.337371095788729	5.137606722779051	35.2352307335773	1.534423212247684e-08	3.997344048775596e-07
Thalamic Neuron NT-VGLUT	Andersen, 2020	DCAF11	2.316254353819593	5.178395243278876	35.05265192046149	1.605653489112081e-08	4.169585525547743e-07
Thalamic Neuron NT-VGLUT	Andersen, 2020	ROBO1	-3.500611849990177	8.498154360655713	34.86338197485508	1.741628374300713e-08	4.508329448904132e-07
Thalamic Neuron NT-VGLUT	Andersen, 2020	PEX5L	-3.497080113931049	5.321419029981339	34.82098558590208	1.77365211343135e-08	4.576695991430135e-07
Thalamic Neuron NT-VGLUT	Andersen, 2020	ADCK2	3.284594643463536	4.079104198539681	34.83401083418142	1.821680706913889e-08	4.685799521822035e-07
Thalamic Neuron NT-VGLUT	Andersen, 2020	TMEM141	3.229490044410066	4.96097164942671	34.61647648450704	1.93670696484908e-08	4.966008990999809e-07
Thalamic Neuron NT-VGLUT	Andersen, 2020	ENTPD1-AS1	-3.06337506598126	4.490914425989029	34.54059704140123	2.065752057225198e-08	5.280295383891618e-07
Thalamic Neuron NT-VGLUT	Andersen, 2020	AHCYL2	-3.139980252988448	5.167871434283599	34.32038029039727	2.200086764416173e-08	5.606096086577961e-07
Thalamic Neuron NT-VGLUT	Andersen, 2020	DYNLL2	2.118094248290231	6.507606238263516	34.26487249943845	2.253361031122308e-08	5.723958208028443e-07
Thalamic Neuron NT-VGLUT	Andersen, 2020	PTPRK	-3.224220622599657	5.349224285341828	34.19525962858549	2.322023610410725e-08	5.880056061891009e-07
Thalamic Neuron NT-VGLUT	Andersen, 2020	PMF1	2.856908262883302	5.680818744914546	34.08971438389639	2.430192486689491e-08	6.134919361135018e-07
Thalamic Neuron NT-VGLUT	Andersen, 2020	TENM2	-3.44118810905304	8.7058485453684	34.06401350025519	2.457296088125574e-08	6.184195155116028e-07
Thalamic Neuron NT-VGLUT	Andersen, 2020	DDX51	2.804347955324125	4.190537309838533	34.02758217943365	2.496241163505515e-08	6.2628770606843e-07
Thalamic Neuron NT-VGLUT	Andersen, 2020	TPST1	-2.196659825731825	6.088809162032743	33.95977174170937	2.570402997878247e-08	6.429161363404671e-07
Thalamic Neuron NT-VGLUT	Andersen, 2020	STARD4-AS1	-3.310161049011371	6.160418569425697	33.94128881802882	2.672315031451775e-08	6.663625922464152e-07
Thalamic Neuron NT-VGLUT	Andersen, 2020	CDKAL1	-2.809108211967815	5.843306379212854	33.84908967564135	2.696277419480632e-08	6.702879901964961e-07
Thalamic Neuron NT-VGLUT	Andersen, 2020	ORAI2	1.577722441547843	6.148321183883081	33.84104427408404	2.705666955102719e-08	6.705777614561572e-07
Thalamic Neuron NT-VGLUT	Andersen, 2020	NDUFA7	3.95604803627376	6.092996609729171	33.83332002390905	2.714712840220229e-08	6.707808636107801e-07
Thalamic Neuron NT-VGLUT	Andersen, 2020	WDR82	1.866843032138203	6.655586429339237	33.69200180121642	2.885725176898811e-08	7.108822686535622e-07
Thalamic Neuron NT-VGLUT	Andersen, 2020	NRXN3	-3.532887419315026	6.266356175617696	33.65299522297573	2.934821367149262e-08	7.207991996305748e-07
Thalamic Neuron NT-VGLUT	Andersen, 2020	PHACTR1	-2.620658632568919	6.830651679351513	33.52948950558799	3.095924686660867e-08	7.580831800310124e-07
Thalamic Neuron NT-VGLUT	Andersen, 2020	HAUS3	2.541117753142666	4.433914437806818	33.30077940594622	3.418300473025368e-08	8.345156304505644e-07
Thalamic Neuron NT-VGLUT	Andersen, 2020	MIR99AHG	-4.04385963607123	7.254398144150183	33.94519638739356	3.488978567461694e-08	8.492277981815718e-07
Thalamic Neuron NT-VGLUT	Andersen, 2020	CLN8	2.963946508853483	4.818782282987766	33.22434297192179	3.533456995051688e-08	8.574942957634365e-07
Thalamic Neuron NT-VGLUT	Andersen, 2020	DPP10	-3.886480179746776	5.950033022240252	33.09527197747508	3.736903412942569e-08	9.041753836538192e-07
Thalamic Neuron NT-VGLUT	Andersen, 2020	SLC8A1-AS1	-3.737145833394754	4.706210645191783	33.12070682174055	3.86557991362725e-08	9.325425625951656e-07
Thalamic Neuron NT-VGLUT	Andersen, 2020	SCAMP4	2.172232680264044	4.937126878805711	33.06743642148979	3.895698531764528e-08	9.370361601182291e-07
Thalamic Neuron NT-VGLUT	Andersen, 2020	NAV3	-2.435555823986918	7.395286570641789	32.98688836056183	3.916882851178818e-08	9.393606696621198e-07
Thalamic Neuron NT-VGLUT	Andersen, 2020	BBS9	-2.472082118072121	5.282948821889466	32.96508007042502	3.954145074599663e-08	9.431051310552865e-07
Thalamic Neuron NT-VGLUT	Andersen, 2020	USP39	-2.754963114747441	5.873369963527193	32.96421613669424	3.955628585000098e-08	9.431051310552865e-07
Thalamic Neuron NT-VGLUT	Andersen, 2020	ERC2	-2.394040853006119	7.1558172682054	32.92386070745358	4.025557018319919e-08	9.569793564834e-07
Thalamic Neuron NT-VGLUT	Andersen, 2020	EPHA6	-4.821503849633181	4.78776579633626	32.88544916159886	4.093279914426156e-08	9.702501285532232e-07
Thalamic Neuron NT-VGLUT	Andersen, 2020	ZDHHC20	-2.597221039093787	4.88856932157293	32.56491913867251	4.705352731128594e-08	1.112099888974567e-06
Thalamic Neuron NT-VGLUT	Andersen, 2020	TERF2	2.586837982254738	5.162932480707748	32.53145105916104	4.774387300967141e-08	1.123107138366527e-06
Thalamic Neuron NT-VGLUT	Andersen, 2020	RAP2B	2.131634688120154	4.71580368809606	32.52312411509649	4.791722065894777e-08	1.123107138366527e-06
Thalamic Neuron NT-VGLUT	Andersen, 2020	PTPRD	-2.391698102272534	8.39307675801252	32.52239350490959	4.793246065140437e-08	1.123107138366527e-06
Thalamic Neuron NT-VGLUT	Andersen, 2020	DNAJC25	2.884732405552073	4.654517624658348	32.49464506066053	4.85149211663764e-08	1.133497613726743e-06
Thalamic Neuron NT-VGLUT	Andersen, 2020	CCDC65	-3.859522746767456	4.293531159292163	32.3804081028373	5.098933706167469e-08	1.187905869716844e-06
Thalamic Neuron NT-VGLUT	Andersen, 2020	ZNF823	-3.3985932186048	4.258300943467635	32.32232700231872	5.229602655670603e-08	1.214876924625017e-06
Thalamic Neuron NT-VGLUT	Andersen, 2020	C4orf47	-4.417114884214607	4.204786305458418	32.3799781946867	5.247230898683912e-08	1.215509112155359e-06
Thalamic Neuron NT-VGLUT	Andersen, 2020	UNC79	-2.161394238404152	5.919876317159763	32.25459189383127	5.386282264931537e-08	1.244185427429228e-06
Thalamic Neuron NT-VGLUT	Andersen, 2020	MSL1	1.757823704903761	6.156443686127509	31.98989601380855	6.045542667806863e-08	1.39252415009314e-06
Thalamic Neuron NT-VGLUT	Andersen, 2020	MRPL30	2.826301843183576	4.46825476414281	31.83228837636531	6.476330788659212e-08	1.4875493310064e-06
Thalamic Neuron NT-VGLUT	Andersen, 2020	FKBP7	-2.7668173854239	5.027006820149465	31.74838853493547	6.718204527165614e-08	1.538770778497427e-06
Thalamic Neuron NT-VGLUT	Andersen, 2020	LINGO2	-4.95748779159073	5.545552677777277	31.74415650025654	6.918432492926577e-08	1.5801932366197e-06
Thalamic Neuron NT-VGLUT	Andersen, 2020	EYA2	-4.825304891627213	5.352556076750598	31.7238037483427	6.9800507335476e-08	1.589813789981764e-06
Thalamic Neuron NT-VGLUT	Andersen, 2020	INO80D	-2.417717255798961	6.251992662146467	31.53230905011509	7.384135354645052e-08	1.677165450745843e-06
Thalamic Neuron NT-VGLUT	Andersen, 2020	PXMP2	3.086555483111237	4.781331723596291	31.48313987903845	7.544783434319617e-08	1.707795889543855e-06
Thalamic Neuron NT-VGLUT	Andersen, 2020	LINC01122	-3.200382747854523	5.681796975465889	32.10047838557373	7.560881973575319e-08	1.707795889543855e-06
Thalamic Neuron NT-VGLUT	Andersen, 2020	DSE	-2.587014064329825	5.202324384734196	31.44334899183981	7.677378911494368e-08	1.729318995699588e-06
Thalamic Neuron NT-VGLUT	Andersen, 2020	PLA2G12A	1.978575052527153	5.391013419855461	31.33069182561901	8.065732557461349e-08	1.811790172824789e-06
Thalamic Neuron NT-VGLUT	Andersen, 2020	MSANTD3	2.151477779812078	5.828765667825879	31.27191134875676	8.276201706877643e-08	1.853960129612096e-06
Thalamic Neuron NT-VGLUT	Andersen, 2020	SYT11	1.950298196125892	7.592430044194159	31.23807077626456	8.399885626354636e-08	1.876511435542348e-06
Thalamic Neuron NT-VGLUT	Andersen, 2020	C17orf49	2.956187822419254	4.401739909582399	31.19646219752457	8.554530484543364e-08	1.90583720139253e-06
Thalamic Neuron NT-VGLUT	Andersen, 2020	NSMCE2	-2.07909461094315	5.468282310179287	31.18313723303528	8.604661999798605e-08	1.911782396358524e-06
Thalamic Neuron NT-VGLUT	Andersen, 2020	ADGRL3	-2.58683305977181	8.020590893751512	31.68680383135039	8.670550185349201e-08	1.92118658182982e-06
Thalamic Neuron NT-VGLUT	Andersen, 2020	ANO4	-4.509282315577915	4.113412680947721	31.12178223627539	8.839360953105895e-08	1.953283176466815e-06
Thalamic Neuron NT-VGLUT	Andersen, 2020	CDH12	-3.317802346773943	5.886569453532753	30.99470035356157	9.346319928320696e-08	2.059726829608837e-06
Thalamic Neuron NT-VGLUT	Andersen, 2020	DAB1	-3.032507596560219	6.373753789430605	30.96918348690821	9.451611241085568e-08	2.077316389752337e-06
Thalamic Neuron NT-VGLUT	Andersen, 2020	MED7	2.366331958079422	4.865669029980825	30.92116331228339	9.653028480565978e-08	2.115881565336962e-06
Thalamic Neuron NT-VGLUT	Andersen, 2020	ZNF770	1.432462069858628	6.365716491211812	30.90219983319228	9.733762021271186e-08	2.127857788778693e-06
Thalamic Neuron NT-VGLUT	Andersen, 2020	NAV2	-3.546246400983917	7.266238882449423	30.875203302894	9.849876238878639e-08	2.147483712615412e-06
Thalamic Neuron NT-VGLUT	Andersen, 2020	PARD3	-2.569990191699419	6.33868716644408	30.82181263536495	1.008366197312731e-07	2.192591459436802e-06
Thalamic Neuron NT-VGLUT	Andersen, 2020	MTFR1	-2.473465547810468	4.880741277430279	30.72647613018987	1.051519122912544e-07	2.28034226814598e-06
Thalamic Neuron NT-VGLUT	Andersen, 2020	DHX38	1.952655629136974	4.886574196777499	30.71975014596995	1.054633295966191e-07	2.281029149949158e-06
Thalamic Neuron NT-VGLUT	Andersen, 2020	DENND4C	-2.524262716718632	5.112113364704451	30.73663074832191	1.074428816815229e-07	2.317696447701422e-06
Thalamic Neuron NT-VGLUT	Andersen, 2020	TENM3	-2.536822138746896	6.783980411563605	30.65559530990217	1.084811021718796e-07	2.333917960711097e-06
Thalamic Neuron NT-VGLUT	Andersen, 2020	NBL1	3.430251909868008	3.911346787357114	30.63080696651003	1.09670415305951e-07	2.353296227380854e-06
Thalamic Neuron NT-VGLUT	Andersen, 2020	THOC5	-2.656738408529842	5.196999630831495	30.60725695956403	1.108125483624551e-07	2.371563042906716e-06
Thalamic Neuron NT-VGLUT	Andersen, 2020	HIC2	2.086394585173552	4.984308003118888	30.50924268818294	1.156969715235853e-07	2.469615460218101e-06
Thalamic Neuron NT-VGLUT	Andersen, 2020	SLC35F3	-3.382205077954047	5.792382713826465	30.49696706654174	1.163238895635536e-07	2.476514348567144e-06
Thalamic Neuron NT-VGLUT	Andersen, 2020	CAMK2B	2.341603011775485	6.523341283139525	30.43257602842137	1.196691643173114e-07	2.541099911050409e-06
Thalamic Neuron NT-VGLUT	Andersen, 2020	PCSK7	1.890546085579871	6.038956769866311	30.40630123248978	1.210620500048586e-07	2.563999885037967e-06
Thalamic Neuron NT-VGLUT	Andersen, 2020	CDKN1A	4.170441486448127	6.067133038110203	30.34281453992022	1.244957951774003e-07	2.629893041130885e-06
Thalamic Neuron NT-VGLUT	Andersen, 2020	EFNB3	2.049951614495695	6.145460236042414	30.3248770639957	1.254837210267464e-07	2.643912819772842e-06
Thalamic Neuron NT-VGLUT	Andersen, 2020	SCN3B	2.005973662167095	6.992445982205213	30.21544411420105	1.316852893978049e-07	2.767427447808509e-06
Thalamic Neuron NT-VGLUT	Andersen, 2020	RAPGEF6	2.61468587718079	5.258906870642746	30.19073813309903	1.33127813025377e-07	2.790550610305718e-06
Thalamic Neuron NT-VGLUT	Andersen, 2020	ARRDC3	-2.988841828823542	7.103149955807822	30.11489017366609	1.376571926641993e-07	2.878094228163798e-06
Thalamic Neuron NT-VGLUT	Andersen, 2020	SERINC1	1.39800884332277	8.025070248457217	30.10392436392604	1.383248281181515e-07	2.884656389962679e-06
Thalamic Neuron NT-VGLUT	Andersen, 2020	PTPRS	-3.293342831844553	7.911835381540917	30.05654130097017	1.41247587227926e-07	2.938093944531909e-06
Thalamic Neuron NT-VGLUT	Andersen, 2020	RERE	-1.904910512971583	8.37383513430949	29.97063200108381	1.467073034541365e-07	3.043896570903382e-06
Thalamic Neuron NT-VGLUT	Andersen, 2020	CHMP1B	2.709542209306908	5.979903871570741	29.93643236832537	1.489398169611234e-07	3.08237377538325e-06
Thalamic Neuron NT-VGLUT	Andersen, 2020	DHX33	2.023922594728589	4.566773352574256	29.89765989328014	1.515125030167952e-07	3.127678353415058e-06
Thalamic Neuron NT-VGLUT	Andersen, 2020	DTNB	-2.364724523987134	5.48089270275016	29.88681228086032	1.522403061139529e-07	3.134766303164575e-06
Thalamic Neuron NT-VGLUT	Andersen, 2020	CANX	1.376213293126929	7.740903507394174	29.82164242039457	1.566879462154729e-07	3.218220436879008e-06
Thalamic Neuron NT-VGLUT	Andersen, 2020	DACT3	2.256386414018594	5.515262820999037	29.79574435569188	1.584917522852895e-07	3.24708981943279e-06
Thalamic Neuron NT-VGLUT	Andersen, 2020	NTN1	-4.936507945704485	3.844568158661749	29.78674026522179	1.630921794308063e-07	3.332966493931815e-06
Thalamic Neuron NT-VGLUT	Andersen, 2020	PRICKLE2	-3.424049933669238	5.328867836072605	29.68407840641764	1.665134065908016e-07	3.394375793353492e-06
Thalamic Neuron NT-VGLUT	Andersen, 2020	PRH1	2.974538749662679	4.533993478980879	30.07860580220492	1.723191511895097e-07	3.503965982043047e-06
Thalamic Neuron NT-VGLUT	Andersen, 2020	BCLAF1	1.52770867139568	7.533826359751204	29.57443375182423	1.747901882215571e-07	3.545371131240241e-06
Thalamic Neuron NT-VGLUT	Andersen, 2020	DGKB	-4.609534883781277	4.802411134773818	29.38775317309497	1.898531523626425e-07	3.841346412816344e-06
Thalamic Neuron NT-VGLUT	Andersen, 2020	MIR137HG	-3.69350029400624	5.767833280076776	29.40950305492585	1.926175160462601e-07	3.887631747131695e-06
Thalamic Neuron NT-VGLUT	Andersen, 2020	ZMAT4	-3.722302029448104	4.263024738953302	29.3161266923413	2.007277777588619e-07	4.041319258878419e-06
Thalamic Neuron NT-VGLUT	Andersen, 2020	ZNF682	-2.562140713416601	5.006237514298405	29.18633619527535	2.075850736198643e-07	4.169085444079737e-06
Thalamic Neuron NT-VGLUT	Andersen, 2020	MXD1	-2.575889422575657	5.58632478015309	29.03641637100881	2.218652487843939e-07	4.444936704147293e-06
Thalamic Neuron NT-VGLUT	Andersen, 2020	CACNA2D1	-2.667546137709436	8.350044650613588	28.90745503989396	2.349434961067236e-07	4.695414870721138e-06
Thalamic Neuron NT-VGLUT	Andersen, 2020	CNTNAP5	-3.883134862966746	6.079640924091896	28.84610360758615	2.414368190986788e-07	4.813388320123782e-06
Thalamic Neuron NT-VGLUT	Andersen, 2020	PJA2	1.87049151692393	8.049523777853276	28.80067096578567	2.463622589750928e-07	4.899604535811966e-06
Thalamic Neuron NT-VGLUT	Andersen, 2020	TGOLN2	1.840876287303198	6.069739478348515	28.71603843975392	2.558105924400877e-07	5.0751327755632e-06
Thalamic Neuron NT-VGLUT	Andersen, 2020	DYNC1LI2	1.256705877043894	7.754250813274266	28.66941521565431	2.611715826285801e-07	5.168915254255928e-06
Thalamic Neuron NT-VGLUT	Andersen, 2020	EAPP	-1.615216630174559	7.130396124887734	28.50937496963134	2.804553354608867e-07	5.537125436678136e-06
Thalamic Neuron NT-VGLUT	Andersen, 2020	MGST1	-10.41758720587636	5.043414698192372	28.4763668041015	2.894857006230742e-07	5.701609668793592e-06
Thalamic Neuron NT-VGLUT	Andersen, 2020	TMEM135	-3.287297719940196	4.421076308141143	28.31579367740519	3.126918138443109e-07	6.143829036353039e-06
Thalamic Neuron NT-VGLUT	Andersen, 2020	KIAA1958	-2.10451120516033	5.929475976806806	28.23090510400299	3.175154150173826e-07	6.223607437624371e-06
Thalamic Neuron NT-VGLUT	Andersen, 2020	SLC35E3	1.51926340984097	6.106848175439866	28.21002616638899	3.204865008327374e-07	6.266779203333672e-06
Thalamic Neuron NT-VGLUT	Andersen, 2020	CBR4	-1.867175836765214	6.09264597231278	28.20404571422697	3.213427015683024e-07	6.268488967913727e-06
Thalamic Neuron NT-VGLUT	Andersen, 2020	CEP78	1.672241364550606	5.67781572257521	28.18152824070606	3.245872953794369e-07	6.316670182634675e-06
Thalamic Neuron NT-VGLUT	Andersen, 2020	SYN3	-3.21014764450003	4.637988956047829	28.15535629905665	3.284002106527333e-07	6.36724020922886e-06
Thalamic Neuron NT-VGLUT	Andersen, 2020	MTMR9	1.435820634497931	6.306262990351605	28.15298696717145	3.287476242439723e-07	6.36724020922886e-06
Thalamic Neuron NT-VGLUT	Andersen, 2020	SNTG1	-4.12218224987453	5.400709083548151	28.05156131015219	3.439741263033838e-07	6.646362620563486e-06
Thalamic Neuron NT-VGLUT	Andersen, 2020	A1BG	2.331410351467562	6.087035631765785	27.9127456878464	3.659795038459507e-07	7.054838946477263e-06
Thalamic Neuron NT-VGLUT	Andersen, 2020	SDC3	2.480859047167904	6.171931284292589	27.89487704250506	3.689138734967205e-07	7.094631425689291e-06
Thalamic Neuron NT-VGLUT	Andersen, 2020	COPG2	-2.060364510567566	5.641805775568567	27.88483373863056	3.705736278473365e-07	7.109782026981604e-06
Thalamic Neuron NT-VGLUT	Andersen, 2020	FRRS1L	2.531607600916039	5.950652609400759	27.82077372125467	3.813397107894097e-07	7.299164323419828e-06
Thalamic Neuron NT-VGLUT	Andersen, 2020	C6orf62	1.701020667834896	6.429120810933318	27.79633793644461	3.855294778121033e-07	7.362078131334637e-06
Thalamic Neuron NT-VGLUT	Andersen, 2020	NPAS3	-2.866186136918465	7.104184194069812	27.70332663402383	4.019084847614181e-07	7.656920057814494e-06
Thalamic Neuron NT-VGLUT	Andersen, 2020	MAFG	2.695978195770301	5.632120612505018	27.66248904993136	4.093209490896876e-07	7.779960416963433e-06
Thalamic Neuron NT-VGLUT	Andersen, 2020	DENND1A	-2.989831261942855	5.578915842854214	27.62970863469064	4.153710770474177e-07	7.876594795917775e-06
Thalamic Neuron NT-VGLUT	Andersen, 2020	GALNT14	-7.80813452305718	3.95194280014303	27.68267437550021	4.2157326760767e-07	7.96641104387741e-06
Thalamic Neuron NT-VGLUT	Andersen, 2020	TBR1	3.674599630608406	7.217227896945952	27.64230414213864	4.220615122584058e-07	7.96641104387741e-06
Thalamic Neuron NT-VGLUT	Andersen, 2020	IKZF4	1.844738057909333	4.719099015711888	27.56323677069981	4.279191592145078e-07	8.058320610242719e-06
Thalamic Neuron NT-VGLUT	Andersen, 2020	MAML2	-2.536740915461404	5.914815616306112	27.55241746298016	4.393399875177456e-07	8.254327783916354e-06
Thalamic Neuron NT-VGLUT	Andersen, 2020	ABI2	1.327068706023433	7.571417416656269	27.45406006818882	4.493681667252507e-07	8.423328807994699e-06
Thalamic Neuron NT-VGLUT	Andersen, 2020	RNF111	-1.896858718852854	5.601845787538384	27.3798965660779	4.645568621899554e-07	8.688065720864442e-06
Thalamic Neuron NT-VGLUT	Andersen, 2020	ETV6	-3.007908471439029	4.330064871207967	27.33978034314459	4.729884354404721e-07	8.825509616891554e-06
Thalamic Neuron NT-VGLUT	Andersen, 2020	ELAVL3	1.464465854272993	8.69904179592255	27.15284717080067	5.143703138818576e-07	9.575743240622528e-06
Thalamic Neuron NT-VGLUT	Andersen, 2020	TIAM2	-2.574697174227964	4.955824257243243	27.14407471384153	5.16400055590132e-07	9.591631100870014e-06
Thalamic Neuron NT-VGLUT	Andersen, 2020	FAM189B	2.307304073386709	4.778969305441253	27.12928366223323	5.198407574097838e-07	9.633594399816765e-06
Thalamic Neuron NT-VGLUT	Andersen, 2020	AUTS2	-2.196861809521517	8.784925437814104	26.94022747495615	5.659215240864394e-07	1.046377348616968e-05
Thalamic Neuron NT-VGLUT	Andersen, 2020	ATP9B	-2.489585381496248	4.872940547948375	26.96969810941316	5.701575512308309e-07	1.051824586591899e-05
Thalamic Neuron NT-VGLUT	Andersen, 2020	HIBADH	-2.67041300270587	4.57375384665383	26.76615272947006	6.120068844982507e-07	1.126479488983913e-05
Thalamic Neuron NT-VGLUT	Andersen, 2020	MLF1	-1.944781650159602	6.557829535711365	26.80640300288514	6.134617587292406e-07	1.126614229882484e-05
Thalamic Neuron NT-VGLUT	Andersen, 2020	ZNF862	-4.096213240419578	3.849420927438147	26.66857376501162	6.394858972914601e-07	1.171768091351588e-05
Thalamic Neuron NT-VGLUT	Andersen, 2020	CLCC1	2.322310213162088	4.227566738118925	26.61756116442761	6.543458636697009e-07	1.196308558825727e-05
Thalamic Neuron NT-VGLUT	Andersen, 2020	PLXDC2	-3.229246888280894	5.261536116136587	26.60106771008967	6.592248943492069e-07	1.202532391168553e-05
Thalamic Neuron NT-VGLUT	Andersen, 2020	RORA	-2.798759855432159	6.548096830041319	26.59211999900935	6.618871818955381e-07	1.204693768119692e-05
Thalamic Neuron NT-VGLUT	Andersen, 2020	OPCML	-4.953411094609157	5.631686633205038	26.62212735977144	6.663511918985736e-07	1.210117509741864e-05
Thalamic Neuron NT-VGLUT	Andersen, 2020	MBNL2	-3.348818788840934	5.041785946452075	26.54236425176108	6.768914587803048e-07	1.226527323309912e-05
Thalamic Neuron NT-VGLUT	Andersen, 2020	FBXL20	-1.749693658815699	5.578435334216024	26.49709423373004	6.908424036426556e-07	1.249030811375214e-05
Thalamic Neuron NT-VGLUT	Andersen, 2020	GNA11	2.42744093251679	4.575039841121352	26.3118373791664	7.510375602231234e-07	1.354858465942334e-05
Thalamic Neuron NT-VGLUT	Andersen, 2020	DUSP8	2.232359250826128	6.524548794380221	26.09516922284296	8.282248315356439e-07	1.490804696764159e-05
Thalamic Neuron NT-VGLUT	Andersen, 2020	ZNF736	-8.432791335610897	3.83673915731346	25.98098715811548	8.847966083467001e-07	1.589125890849998e-05
Thalamic Neuron NT-VGLUT	Andersen, 2020	GRM8	-5.810263074889874	4.899984717559436	25.98612406281207	8.871063788976828e-07	1.589772618358616e-05
Thalamic Neuron NT-VGLUT	Andersen, 2020	PPP1R15B	2.085971742874882	4.759741401433462	25.85734555271341	9.222488196054517e-07	1.649074406464532e-05
Thalamic Neuron NT-VGLUT	Andersen, 2020	VTI1A	-2.210988857626647	5.516464027362249	25.85257409755997	9.242420943761238e-07	1.649074406464532e-05
Thalamic Neuron NT-VGLUT	Andersen, 2020	CHCHD3	-1.793366154960777	6.40297526260723	25.78713001298497	9.520262129066731e-07	1.694939244550439e-05
Thalamic Neuron NT-VGLUT	Andersen, 2020	ELF2	-1.809231255658015	6.443981932671668	25.65431850693328	1.011041995651826e-06	1.796086368746185e-05
Thalamic Neuron NT-VGLUT	Andersen, 2020	KPNA6	1.495106389492216	5.857029997806081	25.61841115293026	1.027625409902857e-06	1.821577737466934e-05
Thalamic Neuron NT-VGLUT	Andersen, 2020	KLHL29	-2.6271264070572	5.14487162280798	25.57591014415053	1.047610778382402e-06	1.852975767229957e-05
Thalamic Neuron NT-VGLUT	Andersen, 2020	PRMT9	-2.908056395764076	4.446851499130956	25.85149164655729	1.085478239282483e-06	1.915798606733629e-05
Thalamic Neuron NT-VGLUT	Andersen, 2020	FHOD3	-1.851262762689181	5.973585098777306	25.47874917104984	1.094791972643585e-06	1.928063443830625e-05
Thalamic Neuron NT-VGLUT	Andersen, 2020	DIP2C	-1.641343115115165	6.54097748115591	25.42767498657221	1.120451506451781e-06	1.969000341294789e-05
Thalamic Neuron NT-VGLUT	Andersen, 2020	DSCAML1	-4.472731290468164	4.354553193117124	25.46221889555511	1.123866477135895e-06	1.970754248293782e-05
Thalamic Neuron NT-VGLUT	Andersen, 2020	SPEN	1.632263340631909	6.623939225874264	25.3600642992551	1.155359296334658e-06	2.021630837406181e-05
Thalamic Neuron NT-VGLUT	Andersen, 2020	IGSF9B	-3.680104418493967	3.761474521041004	25.32332531602449	1.196764579864815e-06	2.089597084414925e-05
Thalamic Neuron NT-VGLUT	Andersen, 2020	MAP1A	1.820053793063789	7.059372727098301	25.27769810423024	1.19937908553629e-06	2.089687406722843e-05
Thalamic Neuron NT-VGLUT	Andersen, 2020	SGMS1	-2.470519384044361	4.557562563191492	25.25220050910401	1.21334774842893e-06	2.109517599294136e-05
Thalamic Neuron NT-VGLUT	Andersen, 2020	ATG7	-2.611773484429031	4.6041196793301	25.17215367254428	1.258281685261463e-06	2.182984864174887e-05
Thalamic Neuron NT-VGLUT	Andersen, 2020	CSMD3	-3.280748162235402	5.976626810683913	25.16807066487215	1.283944216397243e-06	2.22277731220873e-05
Thalamic Neuron NT-VGLUT	Andersen, 2020	GTF2I	1.629905129660223	8.27281927949052	25.05224415847311	1.328769871379161e-06	2.295506256615611e-05
Thalamic Neuron NT-VGLUT	Andersen, 2020	ERBB4	-3.097227165725321	8.087874988517223	25.00966631394559	1.354751131671432e-06	2.335442014302084e-05
Thalamic Neuron NT-VGLUT	Andersen, 2020	RECK	-2.873606622326349	4.637039884892463	24.95008867140171	1.391972760149334e-06	2.394545545623982e-05
Thalamic Neuron NT-VGLUT	Andersen, 2020	AHDC1	1.629306423996519	5.704002988203765	24.91406879605673	1.414977673820035e-06	2.428995358384961e-05
Thalamic Neuron NT-VGLUT	Andersen, 2020	AP3S2	2.158821298834519	4.079418291051729	24.88610835725804	1.433100684390101e-06	2.454937600948925e-05
Thalamic Neuron NT-VGLUT	Andersen, 2020	LONRF2	2.29269411112775	5.511215561905831	24.86682745545784	1.445734830646396e-06	2.471388219935161e-05
Thalamic Neuron NT-VGLUT	Andersen, 2020	GOLGB1	1.86945285331248	7.400076653642253	24.54218644263646	1.676259547709611e-06	2.859460324691249e-05
Thalamic Neuron NT-VGLUT	Andersen, 2020	APTX	-2.062967817233542	5.349023490902749	24.49325605306414	1.714102950393788e-06	2.917911369000199e-05
Thalamic Neuron NT-VGLUT	Andersen, 2020	SLC44A5	-2.625269631914145	5.407959359161084	24.45821324202899	1.741736820874282e-06	2.958775424460186e-05
Thalamic Neuron NT-VGLUT	Andersen, 2020	CRLF3	-2.669646645043676	5.205989139399917	24.41576998157693	1.775812143947243e-06	3.010389235290191e-05
Thalamic Neuron NT-VGLUT	Andersen, 2020	F12	2.903060430246194	5.221971437686411	24.38989011219027	1.796920575883019e-06	3.039852775051895e-05
Thalamic Neuron NT-VGLUT	Andersen, 2020	RAB3B	2.129012385259781	6.393842874936597	24.35994359864655	1.821663626753003e-06	3.075330271748238e-05
Thalamic Neuron NT-VGLUT	Andersen, 2020	LDLRAD4	-4.04882252037934	4.718660492508724	24.38521583686395	1.832260407807221e-06	3.086828794475223e-05
Thalamic Neuron NT-VGLUT	Andersen, 2020	PTPRN	1.998972256374312	6.078938965437994	24.33396625201536	1.8434068494904e-06	3.096327136687933e-05
Thalamic Neuron NT-VGLUT	Andersen, 2020	CACNA2D3	-5.660262535767203	4.509437591154082	24.33149021652667	1.845492995376914e-06	3.096327136687933e-05
Thalamic Neuron NT-VGLUT	Andersen, 2020	TRPM3	-3.276879306065285	5.537676862601417	24.35797313559428	1.855135084508351e-06	3.106113240057719e-05
Thalamic Neuron NT-VGLUT	Andersen, 2020	TMEM151A	2.794048876986602	4.409407658998032	24.29621858481351	1.87547182062548e-06	3.133728939627082e-05
Thalamic Neuron NT-VGLUT	Andersen, 2020	KAZN	-2.289427358264343	6.616678345971808	24.21536250643138	1.946071832691292e-06	3.245044933285234e-05
Thalamic Neuron NT-VGLUT	Andersen, 2020	RFPL1S	2.267399223962575	4.859396158426784	24.2159933635104	1.979124169222716e-06	3.29342417874327e-05
Thalamic Neuron NT-VGLUT	Andersen, 2020	PTPRG	-2.192151044100518	7.158027267214199	24.13000260601594	2.023531860958049e-06	3.360464112882267e-05
Thalamic Neuron NT-VGLUT	Andersen, 2020	BAG5	1.426170829421155	6.116746175513675	24.11874312644426	2.033980078173913e-06	3.370949910046765e-05
Thalamic Neuron NT-VGLUT	Andersen, 2020	HFM1	-2.715591309864521	4.378439225123353	24.08162300202536	2.06881466131602e-06	3.421727129486982e-05
Thalamic Neuron NT-VGLUT	Andersen, 2020	BICD2	1.925326447002785	4.502657698825328	24.00987055760236	2.137873669901597e-06	3.528789859185753e-05
Thalamic Neuron NT-VGLUT	Andersen, 2020	TSR3	1.75239847489395	6.027934022278047	23.99083397190761	2.156584913024255e-06	3.552483511272682e-05
Thalamic Neuron NT-VGLUT	Andersen, 2020	ANO10	-2.131552646629051	5.37158355085004	23.93893496180858	2.208444851145478e-06	3.630576475048433e-05
Thalamic Neuron NT-VGLUT	Andersen, 2020	FEM1B	1.604935567405002	5.835823941711275	23.92705382472847	2.220493854433815e-06	3.643039615503688e-05
Thalamic Neuron NT-VGLUT	Andersen, 2020	CACNB2	-3.528802286705996	4.738551552075216	23.90874131408097	2.239195781502857e-06	3.666345863930582e-05
Thalamic Neuron NT-VGLUT	Andersen, 2020	USP3-AS1	-3.356506303579305	3.854173621148159	23.92539231834451	2.259761951087186e-06	3.692604999832649e-05
Thalamic Neuron NT-VGLUT	Andersen, 2020	TMBIM4	2.147701014544999	5.542839553186738	23.77346187604422	2.38239267976116e-06	3.8852059821545e-05
Thalamic Neuron NT-VGLUT	Andersen, 2020	DENND4A	-2.01925812459853	5.096511430245545	23.71106910141918	2.492330194969067e-06	4.056379323308937e-05
Thalamic Neuron NT-VGLUT	Andersen, 2020	ZMAT3	2.322187143073275	5.065848951023335	23.66252932249342	2.506726117446376e-06	4.067371932667287e-05
Thalamic Neuron NT-VGLUT	Andersen, 2020	ARHGEF11	-3.065897277583489	5.125141052094996	23.69644218721138	2.509060684488159e-06	4.067371932667287e-05
Thalamic Neuron NT-VGLUT	Andersen, 2020	GNAZ	1.554273640985661	5.587095699544461	23.60923680781008	2.568776504960033e-06	4.155913416953196e-05
Thalamic Neuron NT-VGLUT	Andersen, 2020	PHLPP1	-2.187939467904207	5.563261952564811	23.59003982788092	2.634243820931277e-06	4.253390914034381e-05
Thalamic Neuron NT-VGLUT	Andersen, 2020	ZBTB7A	2.10523021286236	4.705273405123427	23.52786253065129	2.666542699649275e-06	4.297033433387389e-05
Thalamic Neuron NT-VGLUT	Andersen, 2020	PAN3	-2.185332792628832	5.73298338723251	23.4592340211053	2.751924180362951e-06	4.425640526144726e-05
Thalamic Neuron NT-VGLUT	Andersen, 2020	CEP112	-2.524802520788081	5.832849252169544	23.4550601280914	2.757205527693796e-06	4.425640526144726e-05
Thalamic Neuron NT-VGLUT	Andersen, 2020	DSTYK	1.740151996520223	5.332402120938174	23.4089277051945	2.816267363208158e-06	4.511560722907529e-05
Thalamic Neuron NT-VGLUT	Andersen, 2020	RC3H1	-1.924161831484231	6.089043071218653	23.38489009524548	2.847548708228842e-06	4.552727875862348e-05
Thalamic Neuron NT-VGLUT	Andersen, 2020	PNMA2	1.667801677770512	6.630296894094623	23.36043469156274	2.87973540663326e-06	4.595178572541605e-05
Thalamic Neuron NT-VGLUT	Andersen, 2020	FGF14	-1.991099522258984	6.943439701514349	23.35083614781927	2.892469017681066e-06	4.606482884799103e-05
Thalamic Neuron NT-VGLUT	Andersen, 2020	TMEM41A	-2.040476426123193	4.867515450699003	23.23302932111522	3.053485412512601e-06	4.853434708309503e-05
Thalamic Neuron NT-VGLUT	Andersen, 2020	PSMA6	2.562358433897034	5.240866712573029	23.18813961324354	3.117205784289906e-06	4.945077036011652e-05
Thalamic Neuron NT-VGLUT	Andersen, 2020	DUSP6	2.582757650313087	4.626332468118592	23.18354743453412	3.123799892118951e-06	4.945915402007364e-05
Thalamic Neuron NT-VGLUT	Andersen, 2020	EFCAB2	-2.677618081933265	4.763133585340396	23.1640197180261	3.151998936782888e-06	4.980891343125517e-05
Thalamic Neuron NT-VGLUT	Andersen, 2020	NME7	-1.765705783448086	6.440036258656928	23.12446058282013	3.209918190631301e-06	5.062605981897027e-05
Thalamic Neuron NT-VGLUT	Andersen, 2020	CASC15	-2.392952561708534	7.283762355279334	23.10193576728258	3.294909402669702e-06	5.186619936171574e-05
Thalamic Neuron NT-VGLUT	Andersen, 2020	CREG2	3.144557360758002	5.211254571511127	23.05346674731468	3.316582359524201e-06	5.210676793749583e-05
Thalamic Neuron NT-VGLUT	Andersen, 2020	ADGRL2	-2.430938448431991	5.532889286199223	23.33391820885176	3.333019809740149e-06	5.220173149603772e-05
Thalamic Neuron NT-VGLUT	Andersen, 2020	MAP6	1.759964855429	8.000349813260536	23.04116270506044	3.33543072227565e-06	5.220173149603772e-05
Thalamic Neuron NT-VGLUT	Andersen, 2020	SOGA3	3.326134286014438	5.575481034610489	23.06245795477455	3.355194074056811e-06	5.241044536371502e-05
Thalamic Neuron NT-VGLUT	Andersen, 2020	DISP2	2.143357030612312	5.12254895233625	23.00353623257437	3.393746908980426e-06	5.282463836864338e-05
Thalamic Neuron NT-VGLUT	Andersen, 2020	CHD5	3.107257950873394	5.635124720225905	23.00294817476272	3.394666483341811e-06	5.282463836864338e-05
Thalamic Neuron NT-VGLUT	Andersen, 2020	FBXO45	1.891117348795623	5.318354220173431	22.98147152598368	3.428424264931469e-06	5.314709402329125e-05
Thalamic Neuron NT-VGLUT	Andersen, 2020	CSNK1G1	1.848856092513664	4.769061567660892	22.98312284352224	3.425816624062769e-06	5.314709402329125e-05
Thalamic Neuron NT-VGLUT	Andersen, 2020	ZNF791	1.535260540543417	6.065031960846976	22.89568559032026	3.566696977901628e-06	5.518566823113829e-05
Thalamic Neuron NT-VGLUT	Andersen, 2020	CIC	1.736584158184591	5.184739076535661	22.83220658559599	3.672644693886633e-06	5.671731976127198e-05
Thalamic Neuron NT-VGLUT	Andersen, 2020	PLEKHB2	1.395941247380471	6.678674679437221	22.81173738313437	3.707484385170227e-06	5.714712226215129e-05
Thalamic Neuron NT-VGLUT	Andersen, 2020	RBM5	1.340240955827666	6.570166460454939	22.7822268732276	3.758303764546234e-06	5.781694813465977e-05
Thalamic Neuron NT-VGLUT	Andersen, 2020	PKIB	2.584557620894928	6.838576578483647	22.77558319560773	3.769841785411768e-06	5.781694813465977e-05
Thalamic Neuron NT-VGLUT	Andersen, 2020	DSCAM	-2.574269574154916	6.231384011975598	22.77422097901619	3.77221197052232e-06	5.781694813465977e-05
Thalamic Neuron NT-VGLUT	Andersen, 2020	VASH2	1.868582759441962	5.732739861826024	22.74309849422172	3.826777118204099e-06	5.841759106350925e-05
Thalamic Neuron NT-VGLUT	Andersen, 2020	TNRC6A	-1.595990560329115	7.063691261256013	22.74057543919319	3.831235562628115e-06	5.841759106350925e-05
Thalamic Neuron NT-VGLUT	Andersen, 2020	PTPRF	1.498267698381349	6.282874775648117	22.73963812899908	3.832893208115949e-06	5.841759106350925e-05
Thalamic Neuron NT-VGLUT	Andersen, 2020	DCTN5	1.416494657993216	5.881535439445135	22.6948633053168	3.912931298033367e-06	5.950184497692393e-05
Thalamic Neuron NT-VGLUT	Andersen, 2020	RNASEK	2.843347658694725	5.275458535195153	22.69171208977479	3.91862775970176e-06	5.950184497692393e-05
Thalamic Neuron NT-VGLUT	Andersen, 2020	MT-ND2	2.635081278976145	11.39643085246664	22.68110181210256	3.937869901111648e-06	5.968288322242449e-05
Thalamic Neuron NT-VGLUT	Andersen, 2020	SDK1	-2.449470424736726	5.872920120125105	22.66769770925727	3.962315824153327e-06	5.98948448518489e-05
Thalamic Neuron NT-VGLUT	Andersen, 2020	WIZ	1.785744014666605	4.899332740171934	22.6653867401479	3.966546016678735e-06	5.98948448518489e-05
Thalamic Neuron NT-VGLUT	Andersen, 2020	MEGF8	1.843332353141294	5.093095300876594	22.61525425113905	4.059448806641455e-06	6.118437258660706e-05
Thalamic Neuron NT-VGLUT	Andersen, 2020	VPS13B	-2.05492305591945	5.449992297066292	22.58206767260747	4.122159503687891e-06	6.201492360345215e-05
Thalamic Neuron NT-VGLUT	Andersen, 2020	TSPYL4	1.845129493051214	7.040649602379084	22.57524294449401	4.13517710958175e-06	6.20961954908464e-05
Thalamic Neuron NT-VGLUT	Andersen, 2020	SMAP2	1.77372295991824	6.432572690702533	22.56725903278325	4.150458693643958e-06	6.221110328671477e-05
Thalamic Neuron NT-VGLUT	Andersen, 2020	SSH2	-1.699855030631063	6.205312181512736	22.51376460739619	4.254337953120306e-06	6.360124634896833e-05
Thalamic Neuron NT-VGLUT	Andersen, 2020	SORBS2	-1.592162601493393	7.593462576551936	22.51149499707238	4.258803103573302e-06	6.360124634896833e-05
Thalamic Neuron NT-VGLUT	Andersen, 2020	MNAT1	-1.785045738047272	6.280289071345161	22.5069429484972	4.267772974078446e-06	6.36186852479628e-05
Thalamic Neuron NT-VGLUT	Andersen, 2020	GRIK2	-3.415344869270945	6.446346947759158	22.49519701217614	4.29100711136812e-06	6.384830654397017e-05
Thalamic Neuron NT-VGLUT	Andersen, 2020	MTMR7	-2.233555247570592	5.057950304003385	22.44618319847888	4.389352219588822e-06	6.519267394995857e-05
Thalamic Neuron NT-VGLUT	Andersen, 2020	TTC1	-1.403976848859433	6.826473196742144	22.41660649893794	4.449800139889605e-06	6.597030971029061e-05
Thalamic Neuron NT-VGLUT	Andersen, 2020	MAGI2	-1.933701050848296	7.51484718876934	22.38170105361641	4.522226158439388e-06	6.692238129930086e-05
Thalamic Neuron NT-VGLUT	Andersen, 2020	DCAF7	1.342798800750688	7.108211300450756	22.32581830680792	4.640676782464397e-06	6.848960030623816e-05
Thalamic Neuron NT-VGLUT	Andersen, 2020	FBXO17	3.216962803077771	3.809804921652575	22.32280353719278	4.647155720099242e-06	6.848960030623816e-05
Thalamic Neuron NT-VGLUT	Andersen, 2020	MEX3A	1.596966036244467	7.354132542430606	22.31993530664262	4.653328252349269e-06	6.848960030623816e-05
Thalamic Neuron NT-VGLUT	Andersen, 2020	KLHL7	-1.423811543514329	6.95670200181009	22.30592185635838	4.683605468151121e-06	6.881102520234999e-05
Thalamic Neuron NT-VGLUT	Andersen, 2020	GLMN	-2.071606379077808	5.179306570841173	22.27327307242831	4.75492332666894e-06	6.973317411089664e-05
Thalamic Neuron NT-VGLUT	Andersen, 2020	PDE4D	-2.235459309759827	6.999912952344462	22.26525576744607	4.77260412602214e-06	6.986681156837439e-05
Thalamic Neuron NT-VGLUT	Andersen, 2020	WDPCP	-2.442686985836607	4.792580718897592	22.2311881858952	4.848481233271472e-06	7.085038705393473e-05
Thalamic Neuron NT-VGLUT	Andersen, 2020	LRRC4C	-2.334453538373158	7.072485583513375	22.19760980880498	4.924466328022201e-06	7.183201867386944e-05
Thalamic Neuron NT-VGLUT	Andersen, 2020	SNAP23	-2.599918658707214	3.968176712049371	22.21623880006278	4.954511232936479e-06	7.21412224881501e-05
Thalamic Neuron NT-VGLUT	Andersen, 2020	ST7	-1.674524006689282	6.496161628996286	22.09043116918558	5.175181306026752e-06	7.522001491861342e-05
Thalamic Neuron NT-VGLUT	Andersen, 2020	C16orf72	1.575870581145328	5.76833574238792	21.91138980191409	5.623238470696579e-06	8.158698663711728e-05
Thalamic Neuron NT-VGLUT	Andersen, 2020	MIDN	1.429026055031118	7.189212501120498	21.88213250537668	5.700111483283311e-06	8.255543345416007e-05
Thalamic Neuron NT-VGLUT	Andersen, 2020	PLPP1	-2.597833192402052	4.682926672510339	22.1162583927051	5.776829648829408e-06	8.351820736977837e-05
Thalamic Neuron NT-VGLUT	Andersen, 2020	TOM1L1	-3.062407287891511	4.39623780021937	21.82830520044621	5.844338139879853e-06	8.434466051784129e-05
Thalamic Neuron NT-VGLUT	Andersen, 2020	CLTC	1.582176093861833	7.088860509852247	21.8184666966382	5.87109724866496e-06	8.454034383041167e-05
Thalamic Neuron NT-VGLUT	Andersen, 2020	AGPAT1	1.249581355987259	6.114516229484935	21.81570417398621	5.878633180260414e-06	8.454034383041167e-05
Thalamic Neuron NT-VGLUT	Andersen, 2020	KDM4A	1.898781747661993	4.745201047392977	21.76256402402031	6.025520380888834e-06	8.650016405944992e-05
Thalamic Neuron NT-VGLUT	Andersen, 2020	NMD3	-1.922171313943735	5.605605376856915	21.71571345623218	6.158108581300587e-06	8.824818518791738e-05
Thalamic Neuron NT-VGLUT	Andersen, 2020	CCNH	-1.633496613618308	6.423238710547897	21.70534937619992	6.187836757661609e-06	8.851863319644345e-05
Thalamic Neuron NT-VGLUT	Andersen, 2020	SYF2	-1.456299564858041	7.518191795230404	21.66491637113364	6.305212920792983e-06	9.003976559745357e-05
Thalamic Neuron NT-VGLUT	Andersen, 2020	MBD5	-1.817011056827712	6.609227778696887	21.65201587331442	6.343136136565181e-06	9.026515193290138e-05
Thalamic Neuron NT-VGLUT	Andersen, 2020	KIF1A	1.342325629402118	8.144433615299352	21.65206287531572	6.342997546986673e-06	9.026515193290138e-05
Thalamic Neuron NT-VGLUT	Andersen, 2020	ARMC2	-3.00867560757161	4.29953272612221	21.63368890634053	6.397409634902146e-06	9.08788818170594e-05
Thalamic Neuron NT-VGLUT	Andersen, 2020	ZNF536	-2.738589020057679	5.549775181045628	21.61708525326959	6.446986389983403e-06	9.142387308508639e-05
Thalamic Neuron NT-VGLUT	Andersen, 2020	ATCAY	1.359763426012682	7.203796585356447	21.59065442194884	6.526711485042428e-06	9.239375946013188e-05
Thalamic Neuron NT-VGLUT	Andersen, 2020	ZNF253	-2.534823045211131	4.912777492552998	21.58361635730849	6.548109008895638e-06	9.253601535274702e-05
Thalamic Neuron NT-VGLUT	Andersen, 2020	C1QTNF3	4.36894869564042	4.528779468870523	21.53207657618279	6.706987620198342e-06	9.461726134099875e-05
Thalamic Neuron NT-VGLUT	Andersen, 2020	KLHL32	-3.049652986916778	4.433788815546244	21.54993816346273	6.744847175706298e-06	9.498701877497264e-05
Thalamic Neuron NT-VGLUT	Andersen, 2020	KCNH8	-2.021414267939237	5.636306493184799	21.51544762257166	6.759078805183127e-06	9.502332513355727e-05
Thalamic Neuron NT-VGLUT	Andersen, 2020	FCHSD2	-1.850639161067665	5.97806720101375	21.43772189803991	7.008056404766293e-06	9.83540308510574e-05
Thalamic Neuron NT-VGLUT	Andersen, 2020	GAS2	-2.884084163353782	3.962449533124967	21.44249677755969	7.140500381071331e-06	0.0001000406187409891
Thalamic Neuron NT-VGLUT	Andersen, 2020	SNCB	3.64787866700664	5.103592563122833	21.35438933956654	7.28534495178981e-06	0.0001018948588969024
Thalamic Neuron NT-VGLUT	Andersen, 2020	CALM1	1.71797669849019	10.53263480140973	21.34806728841168	7.306830472431929e-06	0.0001020203693017294
Thalamic Neuron NT-VGLUT	Andersen, 2020	ZNF738	-1.545655411587733	6.823809487442296	21.29820535224316	7.478555370006075e-06	0.0001042395563880847
Thalamic Neuron NT-VGLUT	Andersen, 2020	SGCD	-2.705847084331416	4.829126233602034	21.24744385256331	7.657586638772642e-06	0.000106552835243263
Thalamic Neuron NT-VGLUT	Andersen, 2020	NRF1	-2.672664303357648	4.367821055574937	21.26907077552909	7.684724991979221e-06	0.0001067482923076637
Thalamic Neuron NT-VGLUT	Andersen, 2020	KDM6B	1.322841792974433	6.300329870160072	21.23350353704915	7.707509728772608e-06	0.0001068827114428773
Thalamic Neuron NT-VGLUT	Andersen, 2020	LARP1	1.364896530264744	6.665788576821015	21.07315386060178	8.306069110231436e-06	0.0001149875849317948
Thalamic Neuron NT-VGLUT	Andersen, 2020	ADCY1	2.03898576795669	4.983223036658636	21.04176539188845	8.428648719257784e-06	0.0001164867824691999
Thalamic Neuron NT-VGLUT	Andersen, 2020	DDX42	1.380221658647001	6.24632950626112	21.01894475478837	8.51891989247058e-06	0.0001175351485671829
Thalamic Neuron NT-VGLUT	Andersen, 2020	JAZF1	-2.009964734595696	5.917946193467208	20.97599275862126	8.691494130856741e-06	0.0001197135863902126
Thalamic Neuron NT-VGLUT	Andersen, 2020	LRRC7	-2.664870692158929	6.835409306298458	20.95711309965843	8.768467856330928e-06	0.0001205701296804762
Thalamic Neuron NT-VGLUT	Andersen, 2020	ZNF586	-2.526583466840417	4.250226104506273	20.94401702025709	8.822267505950852e-06	0.0001211056721271435
Thalamic Neuron NT-VGLUT	Andersen, 2020	GTDC1	-2.017070756442951	5.0565057215623	20.92027670623255	8.920649912039686e-06	0.0001222503855172632
Thalamic Neuron NT-VGLUT	Andersen, 2020	USP22	1.475692258278511	7.378071178852778	20.90933410387268	8.966371341638893e-06	0.0001226707918116167
Thalamic Neuron NT-VGLUT	Andersen, 2020	RRAGC	1.551648597871785	5.905040443034487	20.88883682412154	9.052655934380478e-06	0.000123631751194681
Thalamic Neuron NT-VGLUT	Andersen, 2020	SLIT2	-2.642599704807971	6.164982392304886	20.8854639201063	9.066934904883398e-06	0.000123631751194681
Thalamic Neuron NT-VGLUT	Andersen, 2020	COG5	-1.780184693085916	5.118102873550566	20.85403475166279	9.201091891376707e-06	0.0001252515914562365
Thalamic Neuron NT-VGLUT	Andersen, 2020	SCLT1	-2.074831313023001	5.206959584868916	20.84215530707565	9.252322912796485e-06	0.0001257390683849042
Thalamic Neuron NT-VGLUT	Andersen, 2020	ARPC1A	1.420960400720148	7.418092432236373	20.80449996230906	9.416635481989087e-06	0.0001277591442930766
Thalamic Neuron NT-VGLUT	Andersen, 2020	INVS	-2.644629151989298	4.24868730482084	20.809327958741	9.519296782319201e-06	0.0001289374517658318
Thalamic Neuron NT-VGLUT	Andersen, 2020	KIF9-AS1	-2.651165154004137	4.250184905349673	20.74594390408884	9.804981304724438e-06	0.0001325867621206021
Thalamic Neuron NT-VGLUT	Andersen, 2020	GANAB	2.04393247319947	5.179982112595901	20.72638194468894	9.894896685713117e-06	0.0001335811052571271
Thalamic Neuron NT-VGLUT	Andersen, 2020	PRKAR2A	1.328385235728182	6.79852771591536	20.68849573421609	9.941685003552059e-06	0.0001339909082958074
Thalamic Neuron NT-VGLUT	Andersen, 2020	GALNTL6	-4.336081408238716	5.961912609885155	20.66560926530664	1.004873089452952e-05	0.0001352101513432239
Thalamic Neuron NT-VGLUT	Andersen, 2020	SBK1	1.551371950403391	7.133248421709204	20.65365384956796	1.010511378029355e-05	0.0001357448068608132
Thalamic Neuron NT-VGLUT	Andersen, 2020	LHFPL3	-3.916575780917372	3.984577654112608	20.6305100833112	1.041695465445559e-05	0.0001397036977836034
Thalamic Neuron NT-VGLUT	Andersen, 2020	MAPK4	-2.369241086156211	4.24922608908606	20.54162963157761	1.064928398924918e-05	0.0001425849944964496
Thalamic Neuron NT-VGLUT	Andersen, 2020	MRPS9	-1.736136714322705	5.74569635219323	20.51256907790591	1.079524550667713e-05	0.0001443023473138448
Thalamic Neuron NT-VGLUT	Andersen, 2020	TTC39C	-1.865700614341721	5.707940179592113	20.49601874771881	1.087927804693824e-05	0.0001451876157033297
Thalamic Neuron NT-VGLUT	Andersen, 2020	PELI1	-2.05833212917775	5.259114656470393	20.48566822008464	1.093216884805154e-05	0.0001456550731813926
Thalamic Neuron NT-VGLUT	Andersen, 2020	AP3D1	1.475629983323759	6.450524287630444	20.45898285583184	1.106973693955044e-05	0.0001472473654242974
Thalamic Neuron NT-VGLUT	Andersen, 2020	ARID1A	1.315279230481987	6.869254265699546	20.44928505990729	1.112016503378155e-05	0.0001476772405300566
Thalamic Neuron NT-VGLUT	Andersen, 2020	GIPC1	1.636866378086323	5.565554064699968	20.42100593968021	1.126855036689685e-05	0.0001494044873035397
Thalamic Neuron NT-VGLUT	Andersen, 2020	RABAC1	1.395504494730249	8.294133019424484	20.38369145838649	1.146742591644969e-05	0.0001517944657836539
Thalamic Neuron NT-VGLUT	Andersen, 2020	MAT2A	1.502094285681617	5.943782695316891	20.36982514740803	1.154223399662143e-05	0.0001525370761887377
Thalamic Neuron NT-VGLUT	Andersen, 2020	TMEM178B	-1.928180012994209	6.652630628274377	20.33143164695634	1.17519597270619e-05	0.0001550574103793896
Thalamic Neuron NT-VGLUT	Andersen, 2020	PGM2L1	1.350767206652775	8.122102174745374	20.30122031626298	1.191970622318626e-05	0.0001570166147719883
Thalamic Neuron NT-VGLUT	Andersen, 2020	PSMA3-AS1	1.845626063361911	5.636881251226805	20.5613467918059	1.195777609823557e-05	0.0001572640424274401
Thalamic Neuron NT-VGLUT	Andersen, 2020	OSBPL9	-1.427559201276048	6.253868791349722	20.2630523128415	1.213511118571856e-05	0.0001593392860037828
Thalamic Neuron NT-VGLUT	Andersen, 2020	BRD4	1.269739580584352	7.083877777767462	20.22444275270145	1.23570289821468e-05	0.0001619923059813907
Thalamic Neuron NT-VGLUT	Andersen, 2020	CUX2	-2.258570379821228	5.205875864823143	20.17944141564669	1.262088991291745e-05	0.0001651857726323097
Thalamic Neuron NT-VGLUT	Andersen, 2020	COMMD10	-1.952050593418894	5.509148041783885	20.16792794019295	1.268931204313292e-05	0.0001658151448713234
Thalamic Neuron NT-VGLUT	Andersen, 2020	FAM13A	-2.359600701104398	4.858064667876437	20.15011945368033	1.279588641065603e-05	0.0001669402524679829
Thalamic Neuron NT-VGLUT	Andersen, 2020	ZYX	1.710986544249793	4.980873745191455	20.14235859972697	1.284261480840398e-05	0.0001672822382551535
Thalamic Neuron NT-VGLUT	Andersen, 2020	CPSF6	-1.275475579547652	6.861904747289624	20.12860007467854	1.292588153174069e-05	0.0001680983062357473
Thalamic Neuron NT-VGLUT	Andersen, 2020	NOLC1	1.606044023142913	6.047760944420119	20.08757818806762	1.317741345335175e-05	0.0001710965434691564
Thalamic Neuron NT-VGLUT	Andersen, 2020	RPTOR	-2.96612118245177	4.142637362976203	20.10286784420322	1.324528948856735e-05	0.0001717044363907443
Thalamic Neuron NT-VGLUT	Andersen, 2020	ZFHX4	1.940151878312429	7.951237189293821	20.06185778716146	1.333765037653102e-05	0.0001726273034448157
Thalamic Neuron NT-VGLUT	Andersen, 2020	PLCL1	-2.345127916929311	5.800261249282144	20.01121464642818	1.365895985865009e-05	0.0001765024678678668
Thalamic Neuron NT-VGLUT	Andersen, 2020	EFCAB7	-2.024471496668463	5.072689321299919	20.00691558516765	1.36865947930316e-05	0.0001765024678678668
Thalamic Neuron NT-VGLUT	Andersen, 2020	MEIS3	1.590508363332202	6.519204521125126	20.0045237516194	1.370199437826339e-05	0.0001765024678678668
Thalamic Neuron NT-VGLUT	Andersen, 2020	ATP11B	-2.3705901784462	4.617215541154589	19.99799421357159	1.374412376663557e-05	0.0001767659072447105
Thalamic Neuron NT-VGLUT	Andersen, 2020	SOGA1	1.481024407863877	5.701430520611942	19.99426771095522	1.376822652914027e-05	0.0001767970379820626
Thalamic Neuron NT-VGLUT	Andersen, 2020	C11orf80	-2.213591875333427	5.018532605164775	19.98694353031131	1.381572392629009e-05	0.0001771280076964928
Thalamic Neuron NT-VGLUT	Andersen, 2020	SERTAD4	-4.138240143502692	4.070622811454577	19.97232470535942	1.408149690323486e-05	0.0001802520027456468
Thalamic Neuron NT-VGLUT	Andersen, 2020	REEP3	-2.094971664137531	5.241017774438214	19.93237634343859	1.417486855382102e-05	0.0001811628184762643
Thalamic Neuron NT-VGLUT	Andersen, 2020	ANKRD37	-3.570235767928845	5.064546021255978	19.91015327511042	1.449839214256399e-05	0.0001849890864582482
Thalamic Neuron NT-VGLUT	Andersen, 2020	ZNF107	-3.017216465269576	3.907810618013281	19.87934630136834	1.453297705599093e-05	0.0001849890864582482
Thalamic Neuron NT-VGLUT	Andersen, 2020	THOC1	-1.788740630146831	5.569886639190258	19.87798188766217	1.454231106447597e-05	0.0001849890864582482
Thalamic Neuron NT-VGLUT	Andersen, 2020	DIP2B	-1.824353520432292	5.488413442064966	19.86738608077769	1.461500482889582e-05	0.0001856242202099946
Thalamic Neuron NT-VGLUT	Andersen, 2020	RAPGEF4	-2.758492582354237	4.612155770962971	19.82290296563921	1.492423351952828e-05	0.0001892569208681704
Thalamic Neuron NT-VGLUT	Andersen, 2020	RAD51C	-2.036433849795927	5.008445731773726	19.8140780171937	1.498636616393314e-05	0.0001897497355601099
Thalamic Neuron NT-VGLUT	Andersen, 2020	WDR37	-2.025843062956914	4.987426898606873	19.80440303197402	1.505478533015133e-05	0.0001903204954760526
Thalamic Neuron NT-VGLUT	Andersen, 2020	CACHD1	-2.261745285276745	5.962449370405916	19.79599577167544	1.511449688625249e-05	0.0001907795783444316
Thalamic Neuron NT-VGLUT	Andersen, 2020	ZNF680	-2.909066424954059	4.489286182207024	19.69178883961205	1.587488523489377e-05	0.0002000677190190477
Thalamic Neuron NT-VGLUT	Andersen, 2020	KIAA0930	1.562898779171852	5.803827106675045	19.66682883087575	1.606271069273793e-05	0.0002021224428836189
Thalamic Neuron NT-VGLUT	Andersen, 2020	KIF5C	1.628426783416741	9.637128683706262	19.65543757042323	1.614917873903126e-05	0.0002028973858829906
Thalamic Neuron NT-VGLUT	Andersen, 2020	GDF11	1.61546568043655	5.720266666504396	19.64701712347053	1.621339973586317e-05	0.0002033908637634282
Thalamic Neuron NT-VGLUT	Andersen, 2020	MCF2L2	-3.064648499907225	4.405729240015937	19.63466952105987	1.630804146783363e-05	0.0002042638558044784
Thalamic Neuron NT-VGLUT	Andersen, 2020	CACNG8	2.103515603744967	5.178559589849959	19.61906414202274	1.642845611794601e-05	0.0002054564895486683
Thalamic Neuron NT-VGLUT	Andersen, 2020	ITCH	-1.857981941659555	5.331791460892282	19.5949719984994	1.661613151308282e-05	0.000207485354299659
Thalamic Neuron NT-VGLUT	Andersen, 2020	ATF5	2.648811108612799	6.116230730524831	19.56788679286311	1.682972306516923e-05	0.0002098311343629815
Thalamic Neuron NT-VGLUT	Andersen, 2020	CES2	1.486601247989886	5.202054930997068	19.51762031254965	1.723353566625941e-05	0.0002145377859888233
Thalamic Neuron NT-VGLUT	Andersen, 2020	TIMM10B	1.598654962921878	4.793487485800646	19.47793018002921	1.755932378717134e-05	0.0002182602532935901
Thalamic Neuron NT-VGLUT	Andersen, 2020	VWA8	-2.398867645177875	4.191366030589421	19.45070146282941	1.778643461605453e-05	0.000220746709070485
Thalamic Neuron NT-VGLUT	Andersen, 2020	GGA1	1.548520018988286	5.597752964288492	19.44172902837586	1.786192382180005e-05	0.0002213466973297229
Thalamic Neuron NT-VGLUT	Andersen, 2020	TENM4	-2.487849638712054	5.79451357493009	19.44888464758631	1.800973478609833e-05	0.0002226521531884763
Thalamic Neuron NT-VGLUT	Andersen, 2020	MED1	1.539485008852487	4.872524144799883	19.42284345369864	1.80218814207008e-05	0.0002226521531884763
Thalamic Neuron NT-VGLUT	Andersen, 2020	AFF3	-1.774936957366231	6.777599495571535	19.41705555084966	1.807119452603053e-05	0.0002228882242523273
Thalamic Neuron NT-VGLUT	Andersen, 2020	CHST11	-2.116847544616669	5.142955248895501	19.41419007764722	1.809565911884237e-05	0.0002228882242523273
Thalamic Neuron NT-VGLUT	Andersen, 2020	TRAF3IP2-AS1	-2.038769379593152	5.475764314133111	19.40827646634862	1.835753100183236e-05	0.0002257727115971962
Thalamic Neuron NT-VGLUT	Andersen, 2020	BRSK1	1.777335030706261	5.766168882922909	19.38002602689155	1.838994552037746e-05	0.000225830746646322
Thalamic Neuron NT-VGLUT	Andersen, 2020	FHIT	-3.207300235900895	4.350529499032068	19.35808085774535	1.858153786551362e-05	0.0002278403906096211
Thalamic Neuron NT-VGLUT	Andersen, 2020	SEMA5A	-3.489008795265977	4.726781080985836	19.33898451458687	1.874990695729423e-05	0.0002295596716663321
Thalamic Neuron NT-VGLUT	Andersen, 2020	ZNF438	-2.919613498920708	3.950627643938407	19.35795343544181	1.879801259462909e-05	0.0002298035902497835
Thalamic Neuron NT-VGLUT	Andersen, 2020	RGL1	-2.387312632483354	4.663813895766903	19.34860581463606	1.888100763590917e-05	0.0002304726590766517
Thalamic Neuron NT-VGLUT	Andersen, 2020	CLMP	2.634830452792234	5.124635321711327	19.30552440002379	1.90486626329848e-05	0.000232171592091716
Thalamic Neuron NT-VGLUT	Andersen, 2020	NOVA1	-2.09463543345113	8.854841808042298	19.29706032432626	1.91249988689009e-05	0.0002327540907119671
Thalamic Neuron NT-VGLUT	Andersen, 2020	ZFAND1	-1.81869609951721	5.798284152566219	19.28686450206257	1.921736600200819e-05	0.0002335296607755213
Thalamic Neuron NT-VGLUT	Andersen, 2020	SPOCK2	2.474312105368379	6.135248357102376	19.25096946752895	1.954616965661768e-05	0.0002371718264584234
Thalamic Neuron NT-VGLUT	Andersen, 2020	TRAPPC9	-1.989726477191292	5.299235195040383	19.26562861240675	1.963425002986555e-05	0.0002375974638275944
Thalamic Neuron NT-VGLUT	Andersen, 2020	SUGP2	1.245375079428696	6.614848264897563	19.24088963530962	1.963952546232507e-05	0.0002375974638275944
Thalamic Neuron NT-VGLUT	Andersen, 2020	RAB11FIP2	1.671828973620916	5.820174946688212	19.20892910076937	1.993853668418588e-05	0.0002405824478487473
Thalamic Neuron NT-VGLUT	Andersen, 2020	KPNB1	1.144131988737752	7.370187165384714	19.20821496794504	1.994527038824542e-05	0.0002405824478487473
Thalamic Neuron NT-VGLUT	Andersen, 2020	FANCC	-2.519925269326459	4.260208818039416	19.22723158672132	1.99930658606776e-05	0.0002408027459792691
Thalamic Neuron NT-VGLUT	Andersen, 2020	MEMO1	1.641181112801599	4.632434498039722	19.17615545742573	2.024995667845979e-05	0.0002435370896108571
Thalamic Neuron NT-VGLUT	Andersen, 2020	FER	-1.783107428736906	6.352060163617481	19.16747144075341	2.033329806717072e-05	0.0002441792524885273
Thalamic Neuron NT-VGLUT	Andersen, 2020	PHF5A	-2.265272834749334	6.231057534029766	19.1294067554794	2.070273744330857e-05	0.0002482501781069677
Thalamic Neuron NT-VGLUT	Andersen, 2020	DACH1	-2.084497351042619	7.360477191751157	19.11592591325013	2.083520479364487e-05	0.0002494717472648756
Thalamic Neuron NT-VGLUT	Andersen, 2020	TCERG1	1.220299541053436	6.593456409020334	19.10461260345802	2.094703721024362e-05	0.0002504430225987192
Thalamic Neuron NT-VGLUT	Andersen, 2020	TRA2A	-1.478722118827584	7.481868237992671	19.07118609560391	2.128103296623538e-05	0.0002533219603017274
Thalamic Neuron NT-VGLUT	Andersen, 2020	ZNF584	-2.342142257071728	4.515781830198664	19.09516589173438	2.127884576032274e-05	0.0002533219603017274
Thalamic Neuron NT-VGLUT	Andersen, 2020	RNASET2	1.967250743777051	4.998660156308222	19.09673457845455	2.126309055276362e-05	0.0002533219603017274
Thalamic Neuron NT-VGLUT	Andersen, 2020	SLC25A44	1.961694738724551	4.153700274702346	19.0428745512295	2.156814712655692e-05	0.0002563654105975877
Thalamic Neuron NT-VGLUT	Andersen, 2020	NOS1AP	1.671313175437135	5.067405411846551	19.02211628024851	2.178115822954532e-05	0.0002585204719122453
Thalamic Neuron NT-VGLUT	Andersen, 2020	PPP1R9B	1.893739956117647	4.256856061339633	19.00314826625939	2.197766598590532e-05	0.0002604736750713256
Thalamic Neuron NT-VGLUT	Andersen, 2020	SUPT6H	1.469071403830409	5.339700813572737	18.93610789423986	2.268674153637712e-05	0.000268487214060405
Thalamic Neuron NT-VGLUT	Andersen, 2020	GPR161	1.25476398952616	5.876339783951484	18.92725811025439	2.27820642980386e-05	0.0002692245685307345
Thalamic Neuron NT-VGLUT	Andersen, 2020	CDC26	1.735036196738449	5.680859558862709	18.93362334750286	2.296646739673427e-05	0.0002710109625947486
Thalamic Neuron NT-VGLUT	Andersen, 2020	GAB2	-2.093087496123132	5.204237527697038	18.90316352725763	2.304365795742137e-05	0.0002713074182184738
Thalamic Neuron NT-VGLUT	Andersen, 2020	PSMB4	1.173506011752741	7.132200050499664	18.90183812367354	2.305813598545528e-05	0.0002713074182184738
Thalamic Neuron NT-VGLUT	Andersen, 2020	FAM189A1	-3.673903318179952	4.296504087269838	18.88968096206924	2.319136624623135e-05	0.0002724818449160957
Thalamic Neuron NT-VGLUT	Andersen, 2020	CDH18	-2.878568340446785	5.444611720049822	18.84591209560997	2.367753608314712e-05	0.0002777937111107649
Thalamic Neuron NT-VGLUT	Andersen, 2020	GPR137B	-3.250021314586009	4.216462978213827	18.86494345193855	2.372456614489521e-05	0.0002779455637147637
Thalamic Neuron NT-VGLUT	Andersen, 2020	PIANP	1.843567562264086	5.368341833714878	18.83759677306457	2.377106331575424e-05	0.0002780907464514492
Thalamic Neuron NT-VGLUT	Andersen, 2020	PDGFC	-4.623722304379095	4.400117473228064	18.78963397063058	2.458510467836018e-05	0.0002872019248529353
Thalamic Neuron NT-VGLUT	Andersen, 2020	VHL	1.554818875344971	5.495440146195242	18.71360949346522	2.52109732553452e-05	0.0002940919541117093
Thalamic Neuron NT-VGLUT	Andersen, 2020	FBLL1	2.259833652141943	4.669847892157173	18.6750836944027	2.567618764470476e-05	0.0002990909057927465
Thalamic Neuron NT-VGLUT	Andersen, 2020	RAP1GAP2	-3.638096864639591	4.426012378033979	18.64273711964233	2.607351284215212e-05	0.0003032859111482288
Thalamic Neuron NT-VGLUT	Andersen, 2020	PKD2	-2.086217403605709	4.97434512328407	18.62389699311881	2.630780493792959e-05	0.0003055752727405668
Thalamic Neuron NT-VGLUT	Andersen, 2020	RAB6B	1.530048471317855	6.668275622651703	18.59222402617402	2.670651282933417e-05	0.0003097651573405275
Thalamic Neuron NT-VGLUT	Andersen, 2020	PPA2	-1.645677496974608	6.437364035845241	18.56921737262375	2.69999698268073e-05	0.0003123009807200709
Thalamic Neuron NT-VGLUT	Andersen, 2020	GOLGA3	1.826416609986304	5.545872449970718	18.56907933220613	2.700174042281702e-05	0.0003123009807200709
Thalamic Neuron NT-VGLUT	Andersen, 2020	C11orf49	-1.344811115897872	6.640416120179758	18.55008609131249	2.724648780274215e-05	0.0003142198982559111
Thalamic Neuron NT-VGLUT	Andersen, 2020	NR2F2-AS1	-3.055996628658782	5.379203850498407	18.5718570200046	2.725632785729318e-05	0.0003142198982559111
Thalamic Neuron NT-VGLUT	Andersen, 2020	NFKBIA	1.504818646295845	5.967914963586702	18.54724755518866	2.728325827387602e-05	0.0003142198982559111
Thalamic Neuron NT-VGLUT	Andersen, 2020	LRRC4	2.518473742247891	3.85956180209171	18.53788580173945	2.740488824724406e-05	0.0003151755412807165
Thalamic Neuron NT-VGLUT	Andersen, 2020	IRAK1BP1	-2.353831190713482	4.944014374732701	18.50525802912473	2.783311618777396e-05	0.0003196496188663505
Thalamic Neuron NT-VGLUT	Andersen, 2020	SIK3	-1.914976909590194	5.973214939765962	18.4400547880071	2.870935943514804e-05	0.0003291770807787056
Thalamic Neuron NT-VGLUT	Andersen, 2020	WRN	-2.29871323880751	4.952916060088659	18.4375591397475	2.874344879990659e-05	0.0003291770807787056
Thalamic Neuron NT-VGLUT	Andersen, 2020	MAP2K5	-2.007955936075685	4.850766872107819	18.43026416636772	2.884333055119554e-05	0.0003298576680427047
Thalamic Neuron NT-VGLUT	Andersen, 2020	ZBTB38	1.513067320458745	6.026184983128303	18.42524005772616	2.891232485658273e-05	0.0003301836090764364
Thalamic Neuron NT-VGLUT	Andersen, 2020	INTS8	-1.577748140222583	5.20531924553806	18.41189046186863	2.909646563440974e-05	0.0003318217913048629
Thalamic Neuron NT-VGLUT	Andersen, 2020	SMIM7	1.047699203818039	6.470083820877248	18.40561965198164	2.918337423785181e-05	0.0003323480915299493
Thalamic Neuron NT-VGLUT	Andersen, 2020	NUFIP2	1.569792121337367	6.497945062982425	18.38869447274218	2.941926263479625e-05	0.0003345671792526201
Thalamic Neuron NT-VGLUT	Andersen, 2020	DPYSL3	1.594452504773646	8.626163871561163	18.37622234805085	2.959432673045233e-05	0.0003360893316993152
Thalamic Neuron NT-VGLUT	Andersen, 2020	PTGR1	-2.509808500431941	4.849062864124677	18.37086783682988	2.966980921567235e-05	0.0003364779198116723
Thalamic Neuron NT-VGLUT	Andersen, 2020	CDK5R1	1.324116281106208	7.159450041261255	18.30097709539642	3.067318260719803e-05	0.0003473737930265177
Thalamic Neuron NT-VGLUT	Andersen, 2020	AKAP1	1.422933682990443	5.033883224858975	18.29351886588451	3.078227057004679e-05	0.0003475868194149405
Thalamic Neuron NT-VGLUT	Andersen, 2020	TUBB4A	2.145688309231434	6.455359290938289	18.29294984275454	3.079060956073449e-05	0.0003475868194149405
Thalamic Neuron NT-VGLUT	Andersen, 2020	ZFPM2	-3.697005969749652	4.729780909374977	18.33588598948159	3.081987618800613e-05	0.0003475868194149405
Thalamic Neuron NT-VGLUT	Andersen, 2020	PTBP2	-1.667319799327242	7.402751411049894	18.27559518482615	3.104604590099262e-05	0.0003496539478959859
Thalamic Neuron NT-VGLUT	Andersen, 2020	FOSB	3.313401629310088	5.0206901725286	18.29006935983797	3.115571515588213e-05	0.0003501812638068715
Thalamic Neuron NT-VGLUT	Andersen, 2020	DYRK4	2.164432379946684	5.222269993835888	18.28851290250922	3.117875858766111e-05	0.0003501812638068715
Thalamic Neuron NT-VGLUT	Andersen, 2020	KCNK3	2.699897998994506	4.078920516896488	18.27962273207747	3.131071031423663e-05	0.0003511795486964037
Thalamic Neuron NT-VGLUT	Andersen, 2020	ZNF10	2.456723620063062	4.445270716479844	18.23148481136764	3.17050202456478e-05	0.0003551136470920496
Thalamic Neuron NT-VGLUT	Andersen, 2020	GABPB1	-2.009145522547346	6.153267821389838	18.19010269133668	3.233615073954489e-05	0.0003616858341978724
Thalamic Neuron NT-VGLUT	Andersen, 2020	MIR22HG	2.997245504996369	3.805957811101429	18.18246356512856	3.245404516755162e-05	0.0003625072387619396
Thalamic Neuron NT-VGLUT	Andersen, 2020	KALRN	-1.926236571346261	7.370994943694019	18.1521682545692	3.292590702311157e-05	0.0003672747549472664
Thalamic Neuron NT-VGLUT	Andersen, 2020	CRIM1	-2.231434801790133	5.477816534376945	18.10881959332604	3.361322791533124e-05	0.0003744293175158619
Thalamic Neuron NT-VGLUT	Andersen, 2020	KCND2	-2.856952544451046	5.616318335311131	18.07224160818606	3.420452323830543e-05	0.0003804961561870975
Thalamic Neuron NT-VGLUT	Andersen, 2020	LDLR	1.946766438278051	5.358759559342389	18.01964360670323	3.507336122329572e-05	0.0003896296831263669
Thalamic Neuron NT-VGLUT	Andersen, 2020	TMEM232	-2.179219891612677	4.449077844681807	18.01214577323686	3.519902666474561e-05	0.00039049369173379
Thalamic Neuron NT-VGLUT	Andersen, 2020	DLX6-AS1	-5.576338354911296	4.678922972473514	18.06731623003119	3.539798665112772e-05	0.0003921673684148036
Thalamic Neuron NT-VGLUT	Andersen, 2020	HIGD2A	1.881552037967984	7.211757884165619	17.98922831363819	3.558597136511207e-05	0.0003937150753203851
Thalamic Neuron NT-VGLUT	Andersen, 2020	BRI3BP	2.277551444116015	3.790447772666862	17.97660374748837	3.580097092696853e-05	0.0003955570690223597
Thalamic Neuron NT-VGLUT	Andersen, 2020	NHSL1	-2.136706379622841	5.021863143849158	17.90926217046741	3.697031006870183e-05	0.0004079240978351756
Thalamic Neuron NT-VGLUT	Andersen, 2020	C11orf54	1.668638158476322	4.885175051430321	17.90346574020181	3.70727570498502e-05	0.0004085017040330791
Thalamic Neuron NT-VGLUT	Andersen, 2020	GSK3A	1.871659094864897	6.029725492672597	17.9000663786007	3.713297198411622e-05	0.0004086130277442425
Thalamic Neuron NT-VGLUT	Andersen, 2020	PPP6R3	-1.623758446668147	5.885185812946773	17.8761679460468	3.755911325689286e-05	0.0004127452958176609
Thalamic Neuron NT-VGLUT	Andersen, 2020	ITGB3BP	-2.352779622389286	5.108795740896132	17.83937749283813	3.822486969370174e-05	0.0004194960800571252
Thalamic Neuron NT-VGLUT	Andersen, 2020	CAMSAP1	1.414914519026765	6.145182809069117	17.8041002471733	3.887450214722921e-05	0.0004260520033716491
Thalamic Neuron NT-VGLUT	Andersen, 2020	SMIM13	2.057323630388022	4.892350089340031	17.77859910574162	3.935108191203421e-05	0.0004306962710211101
Thalamic Neuron NT-VGLUT	Andersen, 2020	SYT13	1.926381713082167	6.080686457929092	17.77320084495054	3.945272650333479e-05	0.0004312299355337693
Thalamic Neuron NT-VGLUT	Andersen, 2020	TMEM25	1.281486663673559	5.460634067187675	17.75658171235269	3.976732812103468e-05	0.0004340867382850292
Thalamic Neuron NT-VGLUT	Andersen, 2020	C11orf24	1.79251824277757	4.501194999743565	17.73470502135264	4.018534508427148e-05	0.0004380632403972588
Thalamic Neuron NT-VGLUT	Andersen, 2020	TMEM80	2.052568535305351	4.495533969577256	17.72877960741934	4.029933350664881e-05	0.0004387193129682436
Thalamic Neuron NT-VGLUT	Andersen, 2020	PPFIA2	-1.682803487477093	7.46421769615232	17.68323737858409	4.118647572917539e-05	0.0004477793641275948
Thalamic Neuron NT-VGLUT	Andersen, 2020	ARCN1	1.518736296540601	5.844453192826081	17.6714869222516	4.141857246722688e-05	0.0004497031157094115
Thalamic Neuron NT-VGLUT	Andersen, 2020	USPL1	-1.772065594771007	5.037228100603339	17.6526904215163	4.179260999686579e-05	0.0004531608270138879
Thalamic Neuron NT-VGLUT	Andersen, 2020	FMNL2	-1.519296322730327	6.635336143138076	17.64897276468578	4.186699436301966e-05	0.0004533645046959658
Thalamic Neuron NT-VGLUT	Andersen, 2020	PDPK1	1.321490909820196	6.06566896138512	17.60607275660331	4.273514964814179e-05	0.0004621517377068278
Thalamic Neuron NT-VGLUT	Andersen, 2020	CLYBL	-4.309449731161744	4.900691147637229	17.59751271644893	4.332990850007755e-05	0.000467538111559844
Thalamic Neuron NT-VGLUT	Andersen, 2020	PRIM2	-2.033099477332586	4.359855742076574	17.59441873542507	4.339397651824827e-05	0.000467538111559844
Thalamic Neuron NT-VGLUT	Andersen, 2020	ATXN7L3B	1.339052201949695	7.694987577060996	17.57356116992362	4.340524288089305e-05	0.000467538111559844
Thalamic Neuron NT-VGLUT	Andersen, 2020	ENC1	1.739414212949936	7.784153800715832	17.55574465840094	4.377697535427997e-05	0.0004709201280195236
Thalamic Neuron NT-VGLUT	Andersen, 2020	GRIK1	-2.591704072656984	4.697109333841135	17.55605833732391	4.419635989083195e-05	0.0004748051627797677
Thalamic Neuron NT-VGLUT	Andersen, 2020	ST3GAL6	-2.456813100779966	3.974383427875023	17.5456760313586	4.441610773359896e-05	0.000476164769912849
Thalamic Neuron NT-VGLUT	Andersen, 2020	THAP5	2.063452639499104	5.646264290145197	17.5243589200513	4.443970933329386e-05	0.000476164769912849
Thalamic Neuron NT-VGLUT	Andersen, 2020	GTF3C4	1.681625618382101	4.77000547449471	17.49037142028361	4.516888538616991e-05	0.0004833426396835032
Thalamic Neuron NT-VGLUT	Andersen, 2020	NR4A2	-3.18220136102917	4.534546345774857	17.43727006400225	4.633255136292606e-05	0.0004951449853385309
Thalamic Neuron NT-VGLUT	Andersen, 2020	ZBTB43	1.411198236605715	5.483204166828133	17.43195627940523	4.645066194194104e-05	0.0004957574574274702
Thalamic Neuron NT-VGLUT	Andersen, 2020	IGSF21	2.276544054420903	6.47180779235881	17.42293795570972	4.66518146981498e-05	0.0004972534601943967
Thalamic Neuron NT-VGLUT	Andersen, 2020	EPHA5-AS1	-2.666600798726999	4.003843532980619	17.61854663492609	4.672653811938311e-05	0.0004973997282316577
Thalamic Neuron NT-VGLUT	Andersen, 2020	HOOK1	2.22549553540206	4.806537191644939	17.38912107972127	4.741401134683278e-05	0.0005038552646315421
Thalamic Neuron NT-VGLUT	Andersen, 2020	ATXN7L1	-1.8096396040914	4.738106414094105	17.38724932131305	4.745656649951243e-05	0.0005038552646315421
Thalamic Neuron NT-VGLUT	Andersen, 2020	SGCE	-1.631485411474056	6.072687654894587	17.37374055386321	4.776484653687823e-05	0.0005064688669202926
Thalamic Neuron NT-VGLUT	Andersen, 2020	GNG8	-5.869335114815758	7.069461076671316	17.38529306370985	4.795533580805432e-05	0.0005078283223102271
Thalamic Neuron NT-VGLUT	Andersen, 2020	SESN1	-1.738277076972776	5.324889510383192	17.3609480216089	4.805865736259789e-05	0.0005082623763094983
Thalamic Neuron NT-VGLUT	Andersen, 2020	BCKDHB	-1.916394463448954	4.712974635432362	17.34140420001402	4.851107766334918e-05	0.0005123825482732503
Thalamic Neuron NT-VGLUT	Andersen, 2020	AMBRA1	-2.066097454665277	4.631628782547828	17.31307403558046	4.917458880161655e-05	0.000518718754318734
Thalamic Neuron NT-VGLUT	Andersen, 2020	SLC35F1	-2.191199898893379	6.193662515241909	17.28834939781345	4.976118894966906e-05	0.0005242283394000019
Thalamic Neuron NT-VGLUT	Andersen, 2020	CBS	3.403661567249463	3.135292563666089	17.29789286264326	5.000336979612419e-05	0.0005260999707323827
Thalamic Neuron NT-VGLUT	Andersen, 2020	ZNF33A	1.434554602530273	6.115594434838203	17.26222805734884	5.03886537527432e-05	0.0005294704673967373
Thalamic Neuron NT-VGLUT	Andersen, 2020	STAG1	-1.652962427702212	6.194885009827406	17.20710417604241	5.173931074215278e-05	0.0005429631142747926
Thalamic Neuron NT-VGLUT	Andersen, 2020	SMURF1	-1.853311955997806	5.023075079820588	17.20219960208933	5.186125185912229e-05	0.0005435432489193871
Thalamic Neuron NT-VGLUT	Andersen, 2020	MLLT10	-1.347314932915288	6.290771894354672	17.19215469718822	5.21119080216385e-05	0.0005447698692415901
Thalamic Neuron NT-VGLUT	Andersen, 2020	LPP	-1.752884746250186	5.498593798727804	17.19424519724127	5.205964135188025e-05	0.0005447698692415901
Thalamic Neuron NT-VGLUT	Andersen, 2020	ANKRD39	1.602983039697849	5.319952357981373	17.1852651853225	5.228453730307981e-05	0.0005452007780902065
Thalamic Neuron NT-VGLUT	Andersen, 2020	CROCC	-2.153188072907092	4.560711038941696	17.18517288021692	5.228685411657364e-05	0.0005452007780902065
Thalamic Neuron NT-VGLUT	Andersen, 2020	PRRC2C	1.407822452751682	8.309404716264998	17.17321674986918	5.258783083101613e-05	0.0005476387900333404
Thalamic Neuron NT-VGLUT	Andersen, 2020	CADPS	-1.648401160459774	7.262174158298025	17.11978515520308	5.395455175748674e-05	0.0005611548661103914
Thalamic Neuron NT-VGLUT	Andersen, 2020	ORC2	-2.023888178612019	4.386730251344074	17.10841032262729	5.425013690793645e-05	0.0005635103392959411
Thalamic Neuron NT-VGLUT	Andersen, 2020	BET1	-1.862196646999913	5.393868354628951	17.07329002751882	5.517319500681353e-05	0.0005723692520172487
Thalamic Neuron NT-VGLUT	Andersen, 2020	PANK2	-1.293240272462822	5.734955951161045	17.06456191336223	5.540505989301311e-05	0.0005740442927161739
Thalamic Neuron NT-VGLUT	Andersen, 2020	CSRNP2	1.540074451240128	5.099936146304441	17.03728475040875	5.613608883205314e-05	0.0005808802897672098
Thalamic Neuron NT-VGLUT	Andersen, 2020	MYO9B	-1.764020760129613	5.172037522758633	17.0149977948161	5.674065184904623e-05	0.0005863017945719521
Thalamic Neuron NT-VGLUT	Andersen, 2020	ZNRF1	1.974950177466004	6.7479292614752	17.01268275505239	5.680382851506526e-05	0.0005863017945719521
Thalamic Neuron NT-VGLUT	Andersen, 2020	NMT2	-1.974728041283634	5.607422010856799	16.9870504003006	5.750812313443916e-05	0.0005928207788093767
Thalamic Neuron NT-VGLUT	Andersen, 2020	LAMA1	-2.510514732165078	3.924062107813674	16.97610105369351	5.781167502546886e-05	0.0005951974724213044
Thalamic Neuron NT-VGLUT	Andersen, 2020	ZSWIM5	-2.12256524199642	5.009468127088516	16.9832946908357	5.814042468246685e-05	0.000597827267163726
Thalamic Neuron NT-VGLUT	Andersen, 2020	MIAT	1.991846042023178	8.103550532079058	16.9019540775766	5.99105793769186e-05	0.000615252977631479
Thalamic Neuron NT-VGLUT	Andersen, 2020	RB1CC1	1.101689236759862	7.363065515967248	16.89531469006441	6.010226062752235e-05	0.0006164450731532292
Thalamic Neuron NT-VGLUT	Andersen, 2020	ZNF235	-2.29264510511156	4.023757288056516	16.87357770414525	6.073418628963123e-05	0.0006221436208353716
Thalamic Neuron NT-VGLUT	Andersen, 2020	LINC00342	1.924225641966168	4.516916308932419	16.88975630439838	6.081045692982477e-05	0.0006221436208353716
Thalamic Neuron NT-VGLUT	Andersen, 2020	XKR6	-1.91930009183809	6.069846880338418	16.86831587369147	6.088816787318625e-05	0.000622158046162858
Thalamic Neuron NT-VGLUT	Andersen, 2020	MAPK8IP2	1.564849688183589	5.916055501211591	16.85920051042459	6.115585847162866e-05	0.0006241112265052066
Thalamic Neuron NT-VGLUT	Andersen, 2020	CC2D2A	-2.329464028212497	4.283465001770489	16.85311262917591	6.133530700060322e-05	0.0006251601166036484
Thalamic Neuron NT-VGLUT	Andersen, 2020	CDH10	-3.565772220951374	4.757711424561522	16.81927958468431	6.234237857020968e-05	0.0006346314043214604
Thalamic Neuron NT-VGLUT	Andersen, 2020	USP8	1.182662110682602	6.239785220314041	16.80945515175227	6.263794867845733e-05	0.0006368451789577819
Thalamic Neuron NT-VGLUT	Andersen, 2020	AKAP6	-1.383753511814838	7.333670398026966	16.80407245060048	6.280049190191896e-05	0.0006377026288521136
Thalamic Neuron NT-VGLUT	Andersen, 2020	ESRRG	-2.267647267816168	5.125262806201201	16.78787285148494	6.329226794148854e-05	0.0006418969562125592
Thalamic Neuron NT-VGLUT	Andersen, 2020	MCU	-2.324677190005811	4.354786875450164	16.78500505433234	6.337973344471642e-05	0.0006419855236126929
Thalamic Neuron NT-VGLUT	Andersen, 2020	STK19	1.577310457631308	5.37829355267885	16.79813007432445	6.354681520208042e-05	0.0006428793190542975
Thalamic Neuron NT-VGLUT	Andersen, 2020	CCT8	-1.198499237866203	8.455660612857864	16.76437180110841	6.40126635074657e-05	0.0006467896632464379
Thalamic Neuron NT-VGLUT	Andersen, 2020	ZNF804A	-2.15050144440466	6.38627091043072	16.7392733518919	6.479123249522663e-05	0.0006538461754530667
Thalamic Neuron NT-VGLUT	Andersen, 2020	SHROOM3	-2.626417218625586	4.006560465764248	16.75261879864481	6.49521873532676e-05	0.000654660241877063
Thalamic Neuron NT-VGLUT	Andersen, 2020	LTV1	1.521100502095027	4.982644691222162	16.72818961633749	6.513811386371084e-05	0.0006557236795613558
Thalamic Neuron NT-VGLUT	Andersen, 2020	CTNND2	-1.442195011280047	7.600397884446182	16.68410931051745	6.653645635891522e-05	0.0006689744329847037
Thalamic Neuron NT-VGLUT	Andersen, 2020	TRPS1	-2.481204303126576	5.361954201576281	16.69616940970091	6.673932316353754e-05	0.0006701877353146368
Thalamic Neuron NT-VGLUT	Andersen, 2020	ACVR2B	1.738167805422105	6.423869305596393	16.66905023729166	6.702113064576795e-05	0.0006721897900191781
Thalamic Neuron NT-VGLUT	Andersen, 2020	STARD9	-2.534303141873157	4.488250474813353	16.63428423690102	6.815382221839836e-05	0.0006827104009444966
Thalamic Neuron NT-VGLUT	Andersen, 2020	CAT	-3.365478027493878	4.330270501366114	16.6262792733897	6.841737190879663e-05	0.0006845095098703407
Thalamic Neuron NT-VGLUT	Andersen, 2020	OBSL1	1.697557341203546	5.176329236050528	16.60549999918605	6.971512024950925e-05	0.0006966385913167873
Thalamic Neuron NT-VGLUT	Andersen, 2020	MAP4K3	-1.802535522593343	5.879845492587155	16.5743928895409	7.015094690300368e-05	0.0007001356438764896
Thalamic Neuron NT-VGLUT	Andersen, 2020	ANKS1B	-1.947492785168557	6.699190594468297	16.56457434078557	7.048398523398597e-05	0.0007025995300708089
Thalamic Neuron NT-VGLUT	Andersen, 2020	UBTF	1.357911550800713	6.488783356390154	16.53859842089044	7.137284229430607e-05	0.0007105911551499044
Thalamic Neuron NT-VGLUT	Andersen, 2020	MICU2	-1.287535523720794	6.504088412852464	16.50324836698393	7.260080493916106e-05	0.0007219353213096576
Thalamic Neuron NT-VGLUT	Andersen, 2020	WDFY3	-1.537136408533856	6.180956999105583	16.48927931632248	7.309195169455626e-05	0.0007259339514219387
Thalamic Neuron NT-VGLUT	Andersen, 2020	FADS1	1.290817500792857	7.278684847286606	16.48219158787853	7.334244397043293e-05	0.0007275356303344405
Thalamic Neuron NT-VGLUT	Andersen, 2020	NOL8	1.494865952150837	5.163915953944917	16.43302071939938	7.510442322335234e-05	0.0007439898745525416
Thalamic Neuron NT-VGLUT	Andersen, 2020	SLC6A15	-1.835748687586206	5.493159820217133	16.43083681681917	7.518367140437752e-05	0.0007439898745525416
Thalamic Neuron NT-VGLUT	Andersen, 2020	KHSRP	1.679576593600358	6.037544402944457	16.41336338167098	7.582080606859288e-05	0.0007493852759797653
Thalamic Neuron NT-VGLUT	Andersen, 2020	DDX19A	1.439529093713389	4.938572604930208	16.37435925843977	7.726289028650988e-05	0.0007627138104070238
Thalamic Neuron NT-VGLUT	Andersen, 2020	NT5C3A	-1.10183850809424	6.750825110408226	16.34896913050013	7.821658361253747e-05	0.000771194707105962
Thalamic Neuron NT-VGLUT	Andersen, 2020	GMDS	-2.406382638534186	4.629826905203357	16.35921291732128	7.849792889880596e-05	0.0007730339519817195
Thalamic Neuron NT-VGLUT	Andersen, 2020	ERGIC3	1.365344629438953	7.141892742975578	16.29421111419056	8.031432757159381e-05	0.000789967463231334
Thalamic Neuron NT-VGLUT	Andersen, 2020	SLC25A12	-1.710026843860806	5.383138951566284	16.28948361222466	8.049809615533195e-05	0.0007908210554826224
Thalamic Neuron NT-VGLUT	Andersen, 2020	ZNRF3	-2.448812170423104	4.476332342512987	16.29752810920436	8.086876236802464e-05	0.0007935064841743357
Thalamic Neuron NT-VGLUT	Andersen, 2020	CDK19	-1.517326305626286	5.833680301906906	16.27070432243659	8.123232115060597e-05	0.0007961158012764918
Thalamic Neuron NT-VGLUT	Andersen, 2020	TRERF1	-1.90820254219915	4.589369421801557	16.25664919724067	8.178629468323961e-05	0.0008005827693242926
Thalamic Neuron NT-VGLUT	Andersen, 2020	ZNF44	-2.157847022712877	4.67080398363102	16.18843997754973	8.452976904695096e-05	0.000826445727588535
Thalamic Neuron NT-VGLUT	Andersen, 2020	ARRDC4	2.579168710693826	4.276673209891692	16.16657503906642	8.542887041207335e-05	0.0008342359393293965
Thalamic Neuron NT-VGLUT	Andersen, 2020	CAMK2N1	2.262924768595366	9.079086556921398	16.15172142958161	8.60452019326119e-05	0.0008392494934910496
Thalamic Neuron NT-VGLUT	Andersen, 2020	CDV3	1.864271942052117	6.485374265745943	16.14190832065292	8.645486259765719e-05	0.0008422376936933055
Thalamic Neuron NT-VGLUT	Andersen, 2020	USP6NL	-1.82720462098788	4.539941081727209	16.12671487541567	8.709304810415911e-05	0.0008474423797629039
Thalamic Neuron NT-VGLUT	Andersen, 2020	CNNM2	-1.813646595894425	4.694838748496279	16.13591002022657	8.743186285579254e-05	0.0008497251605794189
Thalamic Neuron NT-VGLUT	Andersen, 2020	SYT5	1.401575669368472	6.816672904495172	16.09113159945704	8.860649983980668e-05	0.0008601159520164091
Thalamic Neuron NT-VGLUT	Andersen, 2020	THSD7B	-4.931311880582577	4.312227283058001	16.06133439859265	9.064050305812546e-05	0.0008788141045611831
Thalamic Neuron NT-VGLUT	Andersen, 2020	LSAMP	-1.782567917586596	8.557862157965014	16.02442405851026	9.151620497078677e-05	0.0008862507545508259
Thalamic Neuron NT-VGLUT	Andersen, 2020	KPNA4	1.174189624152983	6.561637723564328	15.99454052318888	9.285102394788988e-05	0.0008970465038757038
Thalamic Neuron NT-VGLUT	Andersen, 2020	UBE2E2	-1.494552142083775	7.0896554047533	15.9963101961229	9.277142862365694e-05	0.0008970465038757038
Thalamic Neuron NT-VGLUT	Andersen, 2020	SPINK5	3.033283051662711	4.198297416186034	15.96683307293832	9.410632797840584e-05	0.0009080982228827471
Thalamic Neuron NT-VGLUT	Andersen, 2020	ZBTB8A	1.254722047424943	5.330141731569426	15.9622628716618	9.43150358830984e-05	0.0009090364096817781
Thalamic Neuron NT-VGLUT	Andersen, 2020	LYRM9	1.997155005448209	4.982537039696991	15.9562147898252	9.459195812585528e-05	0.0009106290750392254
Thalamic Neuron NT-VGLUT	Andersen, 2020	PTK2	-1.308833316378095	6.681174007621258	15.94585739453719	9.506811179216983e-05	0.000913612477184857
Thalamic Neuron NT-VGLUT	Andersen, 2020	EGR1	2.735563673570351	6.074168082143367	15.94276086777568	9.52109390894431e-05	0.000913612477184857
Thalamic Neuron NT-VGLUT	Andersen, 2020	RAD21	0.9855352896293934	7.620234678192775	15.94217483687641	9.523799431041555e-05	0.000913612477184857
Thalamic Neuron NT-VGLUT	Andersen, 2020	TXNDC16	-1.770900045220271	6.079927817013172	15.90145504084095	9.713717358574128e-05	0.0009307362084819441
Thalamic Neuron NT-VGLUT	Andersen, 2020	ZNF718	-2.411065153366221	4.21622946107428	15.89195735380116	9.758565947079711e-05	0.0009339359945127695
Thalamic Neuron NT-VGLUT	Andersen, 2020	SIPA1L3	-1.908769483457981	4.627985815634763	15.858616580324	9.998140636417273e-05	0.0009557425410239912
Thalamic Neuron NT-VGLUT	Andersen, 2020	PKNOX2	-2.24783416959847	4.70023360507571	15.83002080198293	0.0001005624370401365	0.000960171090896104
Thalamic Neuron NT-VGLUT	Andersen, 2020	PIBF1	-1.500225999540865	5.744576798243204	15.79294490841261	0.0001023883901508968	0.0009764619102811845
Thalamic Neuron NT-VGLUT	Andersen, 2020	SNRNP200	1.304541220558056	6.303956243147234	15.78011784338163	0.0001030279319994392	0.0009809482851773192
Thalamic Neuron NT-VGLUT	Andersen, 2020	ARHGDIA	1.117591926104557	6.677531639419481	15.77868904436673	0.0001030994211916805	0.0009809482851773192
Thalamic Neuron NT-VGLUT	Andersen, 2020	EPN1	1.174669163665347	6.520374561317206	15.76979710360122	0.0001035454600077627	0.0009840439171367097
Thalamic Neuron NT-VGLUT	Andersen, 2020	FGF9	1.551217690183417	5.314546577778873	15.69488106837417	0.0001073822036762266	0.001019318380414379
Thalamic Neuron NT-VGLUT	Andersen, 2020	ZNF512B	1.746200162313374	4.221310916934277	15.68151498499809	0.0001080817849725892	0.001024766133333131
Thalamic Neuron NT-VGLUT	Andersen, 2020	MRPS28	1.938030499524972	4.880482674300963	15.686449035976	0.000108680871892169	0.001028725724998293
Thalamic Neuron NT-VGLUT	Andersen, 2020	FAM228B	1.145042866117008	5.500347107315645	15.66636204063415	0.0001088804992552999	0.001028725724998293
Thalamic Neuron NT-VGLUT	Andersen, 2020	JMJD1C	-1.320435032582856	7.616146567510323	15.66373445973183	0.0001090196090187274	0.001028725724998293
Thalamic Neuron NT-VGLUT	Andersen, 2020	POLR2A	1.480094688453325	6.126200394817984	15.66203110347018	0.0001091098849091842	0.001028725724998293
Thalamic Neuron NT-VGLUT	Andersen, 2020	NAGK	1.065534810104774	6.443164952306059	15.66164775466816	0.0001091302124262354	0.001028725724998293
Thalamic Neuron NT-VGLUT	Andersen, 2020	DDX17	1.281938950554232	8.178276318992035	15.65287618154067	0.000109596389159404	0.001031927202316144
Thalamic Neuron NT-VGLUT	Andersen, 2020	ZCCHC7	-1.463856470949467	6.367931827264213	15.63237796760103	0.0001106937065768335	0.001041057074310843
Thalamic Neuron NT-VGLUT	Andersen, 2020	FASTKD2	-1.763494765066274	5.064022709290048	15.62740363742938	0.0001109616748924863	0.001042053412600286
Thalamic Neuron NT-VGLUT	Andersen, 2020	HMGB2	-2.121999324249906	6.9245088564811	15.62519082777662	0.0001110810914014391	0.001042053412600286
Thalamic Neuron NT-VGLUT	Andersen, 2020	GABRG3	-3.619660138096623	5.203598423548155	15.62330370428672	0.0001111830351928193	0.001042053412600286
Thalamic Neuron NT-VGLUT	Andersen, 2020	TOX4	1.018600117816951	6.736439240115769	15.61065712811056	0.0001118686725583575	0.001047275724501546
Thalamic Neuron NT-VGLUT	Andersen, 2020	LINC01089	1.903945982828394	4.949765069089585	15.76269506632144	0.0001123569416100454	0.00105064048381687
Thalamic Neuron NT-VGLUT	Andersen, 2020	PTRH2	-1.762229568125591	5.044512762903985	15.59258456790267	0.0001128559524841915	0.001054097865470902
Thalamic Neuron NT-VGLUT	Andersen, 2020	GABRA2	-8.206854590790163	6.227081009215788	15.60005615084287	0.0001131068835633777	0.001055232870224006
Thalamic Neuron NT-VGLUT	Andersen, 2020	MAD2L1	-2.546528953527521	4.734256273079357	15.58571831252757	0.0001141239644835267	0.001063504921598488
Thalamic Neuron NT-VGLUT	Andersen, 2020	PHTF2	-1.61434546023569	5.610140914297781	15.56563699242052	0.0001143445484184634	0.001064344118497889
Thalamic Neuron NT-VGLUT	Andersen, 2020	EFNB2	1.943420814820958	6.08172024485311	15.55968868958956	0.0001146758171068188	0.001066210504776511
Thalamic Neuron NT-VGLUT	Andersen, 2020	TNFRSF10B	2.33444705719758	4.098346296320823	15.52730202518431	0.0001164966759212602	0.00108190648685872
Thalamic Neuron NT-VGLUT	Andersen, 2020	PRPF4	1.321793067415087	5.528573224372537	15.52468173366051	0.0001166452750397884	0.001082054121358856
Thalamic Neuron NT-VGLUT	Andersen, 2020	FAM98C	1.609134598263252	4.787152205269272	15.5140883265925	0.0001172480048025889	0.001086409353591261
Thalamic Neuron NT-VGLUT	Andersen, 2020	TMEM199	-1.519760207717777	5.258243980810303	15.46532460562263	0.0001200636200850668	0.00111123582085543
Thalamic Neuron NT-VGLUT	Andersen, 2020	KIF3C	1.159345129314289	6.261681164151536	15.46213444081657	0.0001202501995884252	0.001111700824766462
Thalamic Neuron NT-VGLUT	Andersen, 2020	ARL13B	-1.432989422642873	5.289398920647559	15.44459750745772	0.0001212811418197056	0.001119961982330554
Thalamic Neuron NT-VGLUT	Andersen, 2020	MTERF1	-2.122848632666661	4.43377158664917	15.56591805064893	0.0001220734370185244	0.001126003173584896
Thalamic Neuron NT-VGLUT	Andersen, 2020	TMEM38B	-2.213277030467128	5.068562485756244	15.43144321185053	0.0001230034340455759	0.001133299436392798
Thalamic Neuron NT-VGLUT	Andersen, 2020	MAP2K4	-1.423644440791583	6.0754014685955	15.40954730979127	0.0001233686600570412	0.001135381550908706
Thalamic Neuron NT-VGLUT	Andersen, 2020	SCMH1	-1.681504018715293	5.601976918133504	15.37357843972946	0.0001255489089937621	0.001154144085608947
Thalamic Neuron NT-VGLUT	Andersen, 2020	CYP46A1	2.280412932553874	4.807659909375446	15.36880310309087	0.0001258412981778803	0.001155529217727969
Thalamic Neuron NT-VGLUT	Andersen, 2020	RSRC1	-1.814476401755386	6.634066836637807	15.36283013740089	0.0001262079923104201	0.001157592766365766
Thalamic Neuron NT-VGLUT	Andersen, 2020	NAV1	1.298699388518135	6.963896124444677	15.35526798523686	0.0001266738100007783	0.001160559827804883
Thalamic Neuron NT-VGLUT	Andersen, 2020	NPC1	-2.283433842581094	4.233836199225452	15.35182286028224	0.0001278579597505037	0.001170094055898549
Thalamic Neuron NT-VGLUT	Andersen, 2020	CPNE2	1.951207775925651	4.597865017278584	15.33097382360819	0.0001281821642082104	0.001171745927078193
Thalamic Neuron NT-VGLUT	Andersen, 2020	GPC1	1.354395078226101	5.396940039771083	15.3238562784736	0.0001286275232667922	0.001174031196463046
Thalamic Neuron NT-VGLUT	Andersen, 2020	TSSC4	1.253273693802977	6.151382316225722	15.32237952299118	0.0001287201238211875	0.001174031196463046
Thalamic Neuron NT-VGLUT	Andersen, 2020	EEF1A1	2.208367773015139	11.81839517889871	15.31857511746542	0.0001289589931424858	0.001174895676071318
Thalamic Neuron NT-VGLUT	Andersen, 2020	GREB1L	-2.097742411609441	5.810358205853013	15.29493434247694	0.0001304534812492653	0.001186280589154258
Thalamic Neuron NT-VGLUT	Andersen, 2020	PTPMT1	2.281916691242794	4.402802657329265	15.29420929217225	0.0001304995938767929	0.001186280589154258
Thalamic Neuron NT-VGLUT	Andersen, 2020	PPP1R10	1.422996716259487	6.588229775608354	15.28868562934212	0.0001308514392806418	0.00118815438295585
Thalamic Neuron NT-VGLUT	Andersen, 2020	USP54	-2.290815189642355	4.291059908368543	15.26130560603468	0.0001326097885641399	0.001202781107844268
Thalamic Neuron NT-VGLUT	Andersen, 2020	EPM2AIP1	1.186295406870707	6.846725268194858	15.25060274369129	0.0001333036458548919	0.001206443369768715
Thalamic Neuron NT-VGLUT	Andersen, 2020	MTMR4	1.573194516098904	5.976730580895021	15.24891355008017	0.000133413491790977	0.001206443369768715
Thalamic Neuron NT-VGLUT	Andersen, 2020	ECD	-1.423126549475682	4.905981386493567	15.24823820477332	0.0001334574343305594	0.001206443369768715
Thalamic Neuron NT-VGLUT	Andersen, 2020	OLFM1	1.31654905902796	8.258734538582084	15.24522060908017	0.000133653959497572	0.001206881933270434
Thalamic Neuron NT-VGLUT	Andersen, 2020	IPO7	1.231684452616183	5.920296968641707	15.20964013462698	0.0001359935124997037	0.001226649447923212
Thalamic Neuron NT-VGLUT	Andersen, 2020	CCNL2	1.207732587377135	6.242540478309853	15.18360201244767	0.0001377319860811663	0.001240957585089315
Thalamic Neuron NT-VGLUT	Andersen, 2020	SNX25	-2.317095557689987	4.244356669729131	15.14392764856766	0.0001404244856849628	0.001263820371164665
Thalamic Neuron NT-VGLUT	Andersen, 2020	GPCPD1	-1.71000255962839	5.653583517886845	15.12378203334945	0.0001418121064119994	0.00127490178134889
Thalamic Neuron NT-VGLUT	Andersen, 2020	OLFM2	1.632677462271898	6.568307716475156	15.07847822918838	0.0001460586017279184	0.00131163198071525
Thalamic Neuron NT-VGLUT	Andersen, 2020	DLG2	-1.819653627726661	6.684369638739561	15.05776838319392	0.0001464576325312682	0.001313768466072564
Thalamic Neuron NT-VGLUT	Andersen, 2020	FUS	1.196927446323688	8.32484779316689	15.04977997792035	0.0001470301995830947	0.001317455216923686
Thalamic Neuron NT-VGLUT	Andersen, 2020	PSMC1	1.669200089186179	7.358145055342745	15.0349105163031	0.0001481020374184012	0.001325596161462971
Thalamic Neuron NT-VGLUT	Andersen, 2020	ANTXR1	-1.698846409394322	4.588648695029521	15.03244681204703	0.0001482803952699351	0.001325596161462971
Thalamic Neuron NT-VGLUT	Andersen, 2020	ARHGAP24	-3.655004569663406	4.237392376306385	15.0449437555656	0.0001484661492103861	0.001325596161462971
Thalamic Neuron NT-VGLUT	Andersen, 2020	TARDBP	1.361376837530819	6.031235156062414	15.02819077324904	0.000148589022759033	0.001325596161462971
Thalamic Neuron NT-VGLUT	Andersen, 2020	EBF1	-2.685679701883306	7.417596805988007	15.00894589805369	0.0001499927494055117	0.001336656697980921
Thalamic Neuron NT-VGLUT	Andersen, 2020	VLDLR	1.743833437195604	4.348489121098591	15.00156202561413	0.0001505349062859782	0.001340023609012955
Thalamic Neuron NT-VGLUT	Andersen, 2020	MEX3C	1.56372443300327	5.090414555140866	14.98465267128326	0.0001517839907939498	0.001349669204944238
Thalamic Neuron NT-VGLUT	Andersen, 2020	ZNF544	1.511282859901261	5.083322996915787	14.98002373687065	0.0001521277626890367	0.001350340641166478
Thalamic Neuron NT-VGLUT	Andersen, 2020	DIS3	1.30006874844847	6.098424739684457	14.9791772961177	0.0001521907099867542	0.001350340641166478
Thalamic Neuron NT-VGLUT	Andersen, 2020	ENO2	1.255488927370017	8.757997185696247	14.97569122511813	0.0001524502382615725	0.001351173089983546
Thalamic Neuron NT-VGLUT	Andersen, 2020	C2CD2L	2.192914232462223	3.940302246689584	14.9486587062123	0.0001544780809176784	0.001367659361349348
Thalamic Neuron NT-VGLUT	Andersen, 2020	MAD1L1	-1.675815849023899	5.086985120921113	14.94021899430749	0.0001551167912541214	0.001371824637620505
Thalamic Neuron NT-VGLUT	Andersen, 2020	SFPQ	1.386323140702059	8.475205711136628	14.91373630169094	0.0001571384793665511	0.00138819844068782
Thalamic Neuron NT-VGLUT	Andersen, 2020	CCDC91	-1.407807296241339	6.248517919426256	14.89165326234229	0.0001588447883554707	0.001401753684253796
Thalamic Neuron NT-VGLUT	Andersen, 2020	AUH	-1.625710849403409	5.070769790165382	14.87171210472352	0.0001604017958011028	0.001413963505905072
Thalamic Neuron NT-VGLUT	Andersen, 2020	MTMR12	-2.09033991905295	4.394113462909679	14.85905394200383	0.0001613981959977141	0.001421210464541426
Thalamic Neuron NT-VGLUT	Andersen, 2020	KIF21B	1.686181726275098	6.015178678125642	14.85245512740899	0.0001619201237609427	0.00142426827308169
Thalamic Neuron NT-VGLUT	Andersen, 2020	PKP4	-2.003676826838193	5.158563966902658	14.84670187995148	0.0001623765734989037	0.001426744159816875
Thalamic Neuron NT-VGLUT	Andersen, 2020	WTAP	-1.444102222656073	7.155694999579632	14.81950065173004	0.0001645524538508006	0.001444306467921882
Thalamic Neuron NT-VGLUT	Andersen, 2020	ZKSCAN8	2.093862957257182	4.019144153955074	14.81239761326855	0.000165125510300026	0.001447777861275712
Thalamic Neuron NT-VGLUT	Andersen, 2020	PLEKHA3	1.293168820020112	6.218892289376006	14.80844649630687	0.000165445155776432	0.001449022341784132
Thalamic Neuron NT-VGLUT	Andersen, 2020	RIIAD1	-2.457115435551998	4.453891326527	14.79379737240714	0.0001666357757082526	0.001457884243696451
Thalamic Neuron NT-VGLUT	Andersen, 2020	ETNK2	1.830708224746887	4.536083452318694	14.78672002252727	0.0001672141136610719	0.001459046862632018
Thalamic Neuron NT-VGLUT	Andersen, 2020	LPCAT3	-2.335251583944971	4.20632531376091	14.78575126390967	0.0001672934362422684	0.001459046862632018
Thalamic Neuron NT-VGLUT	Andersen, 2020	TAOK1	1.179375158092739	6.991964249953571	14.78560431645575	0.0001673054717391387	0.001459046862632018
Thalamic Neuron NT-VGLUT	Andersen, 2020	WDR70	-1.882235202745403	5.659253904544268	14.77421196209594	0.0001682412317131588	0.001465639960885787
Thalamic Neuron NT-VGLUT	Andersen, 2020	DLG4	1.46902767562141	5.682019182187437	14.76147327990562	0.0001692938879458784	0.00147323624579583
Thalamic Neuron NT-VGLUT	Andersen, 2020	RAD54L2	1.462106840542289	5.179922954488442	14.75773946019361	0.0001696036992030805	0.001474358809490318
Thalamic Neuron NT-VGLUT	Andersen, 2020	FBXL17	-1.741907881705817	6.139679807379379	14.74670245626074	0.0001705228652811811	0.001480770440365017
Thalamic Neuron NT-VGLUT	Andersen, 2020	HPCAL4	2.230037554016688	5.295204072726568	14.70526293194889	0.0001740194543044714	0.001509526202551766
Thalamic Neuron NT-VGLUT	Andersen, 2020	PARP2	-1.562135941676915	5.881744023911724	14.68161784501989	0.0001760471918365126	0.001525492882290036
Thalamic Neuron NT-VGLUT	Andersen, 2020	PDHX	-1.42069165323134	6.033188753700776	14.6725606281577	0.0001768302692454158	0.001530651821047899
Thalamic Neuron NT-VGLUT	Andersen, 2020	BAALC	1.650273384839469	6.373060033655404	14.65809686427751	0.0001780881493025759	0.001539905375835847
Thalamic Neuron NT-VGLUT	Andersen, 2020	SUMF2	-1.606290953767709	5.49608141843614	14.66228187629776	0.0001789764452576737	0.001545946964651559
Thalamic Neuron NT-VGLUT	Andersen, 2020	CDC14A	-2.415107688859803	3.836262326695351	14.65482512517279	0.0001796305807090471	0.001549955296403778
Thalamic Neuron NT-VGLUT	Andersen, 2020	CHAC1	2.370033226282815	3.815695563488458	14.59040365492542	0.0001840974395311794	0.001586818733548876
Thalamic Neuron NT-VGLUT	Andersen, 2020	KIF21A	1.104798166661889	8.02599368766787	14.54240000190329	0.000188483567346216	0.001622909195502688
Thalamic Neuron NT-VGLUT	Andersen, 2020	STRN4	1.414111252575992	5.597416317748885	14.5371566636272	0.0001889690544564654	0.001625373069660358
Thalamic Neuron NT-VGLUT	Andersen, 2020	GRIA1	-2.131750147035218	5.882707531865081	14.529951137054	0.0001896383002357799	0.001629410642911011
Thalamic Neuron NT-VGLUT	Andersen, 2020	MCOLN1	1.728085262672804	4.72273175829443	14.52416081402953	0.0001914963619651309	0.001643643511014398
Thalamic Neuron NT-VGLUT	Andersen, 2020	CCNB1IP1	-1.777266514766771	6.350689666447308	14.48014755571826	0.0001943304824194125	0.001666215303520388
Thalamic Neuron NT-VGLUT	Andersen, 2020	PURB	1.65547961519816	5.191214014611784	14.47280415517591	0.0001950322611305556	0.001670475900481671
Thalamic Neuron NT-VGLUT	Andersen, 2020	NKAIN2	-2.531386547561111	5.796084510798701	14.48194449517432	0.0001954982752893915	0.001671876654802137
Thalamic Neuron NT-VGLUT	Andersen, 2020	SAMD1	2.218363094482277	5.974676521797753	14.48082157480739	0.0001956058779349079	0.001671876654802137
Thalamic Neuron NT-VGLUT	Andersen, 2020	FGD5-AS1	1.083908134766657	6.590370653623728	14.46597290570703	0.0001970344197036409	0.001682323202370144
Thalamic Neuron NT-VGLUT	Andersen, 2020	NSUN6	-1.715171147847746	5.811156126315034	14.44647468811587	0.0001975697370720279	0.001685129326449075
Thalamic Neuron NT-VGLUT	Andersen, 2020	DUS1L	2.028797357092735	4.46582245987464	14.43965769721592	0.0001982321777633639	0.001689012724642079
Thalamic Neuron NT-VGLUT	Andersen, 2020	SH3BP5	1.299065100288288	7.131345850828042	14.39789247485981	0.0002023403685196735	0.00172221645606411
Thalamic Neuron NT-VGLUT	Andersen, 2020	NFIC	1.910072150657599	4.40466351821483	14.39100068529607	0.0002030265563828524	0.001726254995563899
Thalamic Neuron NT-VGLUT	Andersen, 2020	PABPN1	1.141411906321209	7.108243174256291	14.3680124073439	0.0002053325844670642	0.001744043639317127
Thalamic Neuron NT-VGLUT	Andersen, 2020	ASCC1	-1.397379437968828	5.593206941590316	14.34111512229249	0.0002080646178646675	0.001763716773887515
Thalamic Neuron NT-VGLUT	Andersen, 2020	CLSTN2	-2.112050495896592	5.774498372818989	14.34047384221657	0.0002081302042551133	0.001763716773887515
Thalamic Neuron NT-VGLUT	Andersen, 2020	HDLBP	1.20680769334095	6.273514625187184	14.33883729298571	0.0002082976763862739	0.001763716773887515
Thalamic Neuron NT-VGLUT	Andersen, 2020	PDE1A	-2.998557741409139	5.807746960862112	14.31878176202006	0.0002117829684518954	0.001791367556801613
Thalamic Neuron NT-VGLUT	Andersen, 2020	DOCK4	-1.857050104335055	6.317507255770979	14.31480166736376	0.0002121970247829351	0.00179300988609332
Thalamic Neuron NT-VGLUT	Andersen, 2020	DNAJC1	-1.459966389976475	5.84514715651957	14.29390101156696	0.0002129501134724575	0.001797510585149502
Thalamic Neuron NT-VGLUT	Andersen, 2020	EXOSC3	1.712179532846249	4.679695858487783	14.27949626595647	0.0002144637800943241	0.001808415370102501
Thalamic Neuron NT-VGLUT	Andersen, 2020	SAMD4B	1.256378506440036	5.631685450032588	14.26333171996304	0.0002176263989478557	0.001833187662211587
Thalamic Neuron NT-VGLUT	Andersen, 2020	TPR	1.137770035022423	7.571369545013173	14.24147955754981	0.0002185114397232065	0.001836858735636255
Thalamic Neuron NT-VGLUT	Andersen, 2020	SFXN3	1.720565265690108	4.884051064652596	14.24146735602836	0.0002185127512346293	0.001836858735636255
Thalamic Neuron NT-VGLUT	Andersen, 2020	DDX23	1.369096312944236	4.821902111669367	14.237821517001	0.0002189049926614798	0.001838260875552735
Thalamic Neuron NT-VGLUT	Andersen, 2020	IRX3	-4.286536479942971	3.963167656693035	14.23448582377442	0.0002207308951227428	0.001851686953529676
Thalamic Neuron NT-VGLUT	Andersen, 2020	ZNF26	1.75560047741254	4.260848518465918	14.21593352468554	0.0002212749531567037	0.001852766863619111
Thalamic Neuron NT-VGLUT	Andersen, 2020	BMPR1A	-1.655815970810603	4.950289242072086	14.21557426477982	0.0002213140698019394	0.001852766863619111
Thalamic Neuron NT-VGLUT	Andersen, 2020	CHML	1.81011798490591	5.084342715996099	14.18739316205893	0.0002244045025571628	0.001876712116770364
Thalamic Neuron NT-VGLUT	Andersen, 2020	SP3	-1.352334917480024	5.845797197595945	14.18259238677298	0.0002249353352032899	0.001879224101688141
Thalamic Neuron NT-VGLUT	Andersen, 2020	C6orf89	1.142856054505252	5.275849975907702	14.17633136189234	0.0002256295524973723	0.001883094545612665
Thalamic Neuron NT-VGLUT	Andersen, 2020	SLC2A6	1.663412208031959	4.992949633698264	14.16405240212078	0.00022699737469388	0.001892573203736092
Thalamic Neuron NT-VGLUT	Andersen, 2020	SDE2	1.701084908396525	4.453246086194066	14.13741323388541	0.0002299939628493609	0.001914220216525098
Thalamic Neuron NT-VGLUT	Andersen, 2020	IRF2BP2	1.520245697826715	6.473981824869228	14.13680139327621	0.0002300632587925676	0.001914220216525098
Thalamic Neuron NT-VGLUT	Andersen, 2020	PHYKPL	-1.672051568988042	4.63599814005329	14.12281067852798	0.0002316536356242274	0.001925488017206881
Thalamic Neuron NT-VGLUT	Andersen, 2020	ZNF768	1.538317615593221	4.517141689833809	14.11885727462507	0.000232105059108664	0.001927275613006156
Thalamic Neuron NT-VGLUT	Andersen, 2020	RABGAP1L	-1.618663607149727	6.702412125808884	14.0989119017928	0.0002343962386952735	0.001944320376725595
Thalamic Neuron NT-VGLUT	Andersen, 2020	SBF2	-1.424911507245699	6.279014448831092	14.08613301708727	0.0002358762755800172	0.001954608893373436
Thalamic Neuron NT-VGLUT	Andersen, 2020	KLF13	1.768448363132461	5.560672856156941	14.07973537431752	0.0002366208148579924	0.00195878794350464
Thalamic Neuron NT-VGLUT	Andersen, 2020	SGSM3	2.443197265770175	5.077836073216488	14.07949865985979	0.0002382004037773778	0.0019698641910758
Thalamic Neuron NT-VGLUT	Andersen, 2020	B4GALNT4	1.867336063693458	5.334773532495505	14.05242737464124	0.000239825846428203	0.001981296810309592
Thalamic Neuron NT-VGLUT	Andersen, 2020	KAT2A	1.817779230642426	4.033948564357351	14.04160313601712	0.0002411084466308046	0.001989876795372045
Thalamic Neuron NT-VGLUT	Andersen, 2020	FASTKD1	-1.97178361366626	4.234892247895558	14.03435082974975	0.0002419717023500858	0.001994982063662891
Thalamic Neuron NT-VGLUT	Andersen, 2020	ZNF134	1.338811613231391	4.605812016001464	14.01831556538227	0.0002438916003449794	0.002008779908295921
Thalamic Neuron NT-VGLUT	Andersen, 2020	PAM	-1.459701928648876	7.82702235140802	14.01194832155631	0.0002446582449489408	0.002011159339326383
Thalamic Neuron NT-VGLUT	Andersen, 2020	USP32	-1.773961579787049	5.05204992323385	14.01181944425673	0.0002446737876639406	0.002011159339326383
Thalamic Neuron NT-VGLUT	Andersen, 2020	SF3A1	1.429297895172664	5.178395637556239	14.0068030640964	0.000245279549398659	0.002013925483001793
Thalamic Neuron NT-VGLUT	Andersen, 2020	AGO2	1.254943772096138	5.878283600970803	14.00494522128449	0.0002455042837998261	0.002013925483001793
Thalamic Neuron NT-VGLUT	Andersen, 2020	CTXN1	1.52375747038268	7.044190994273677	13.99604834464133	0.0002465834065233397	0.00202074482089579
Thalamic Neuron NT-VGLUT	Andersen, 2020	RFX7	-1.656949369479182	5.793951575136982	13.97760332565011	0.0002488360595053173	0.002037157860648954
Thalamic Neuron NT-VGLUT	Andersen, 2020	CADM2	-1.900899115350829	8.271900712275142	13.95308440220181	0.0002518629894812903	0.00205987042751298
Thalamic Neuron NT-VGLUT	Andersen, 2020	ZNF790	-1.702906313054007	4.470813856807454	13.93631791112093	0.0002539544234919252	0.002074894157468094
Thalamic Neuron NT-VGLUT	Andersen, 2020	HACL1	-1.789754513860825	4.700509677098154	13.91214146332346	0.0002570013497773011	0.002096471562006115
Thalamic Neuron NT-VGLUT	Andersen, 2020	MINPP1	-1.579259453425055	5.286398029404376	13.91128802119189	0.0002571095857255475	0.002096471562006115
Thalamic Neuron NT-VGLUT	Andersen, 2020	MAGI1	-1.077964000168605	7.101116802224587	13.90666586561677	0.0002576965876497057	0.002099158816878822
Thalamic Neuron NT-VGLUT	Andersen, 2020	PNN	1.092057920176112	7.863238309195976	13.90097761711942	0.0002584208544058659	0.002102957731362706
Thalamic Neuron NT-VGLUT	Andersen, 2020	DPP6	-4.242601600236465	5.817567548451445	13.89582359787087	0.0002590788895184429	0.002106210633233682
Thalamic Neuron NT-VGLUT	Andersen, 2020	CDK5R2	1.746415569755812	5.316179281372377	13.86429828924635	0.0002631411678364029	0.002137104663882499
Thalamic Neuron NT-VGLUT	Andersen, 2020	GTF2IRD1	-1.395379047390998	5.288897877818544	13.85780514276135	0.0002639858839715475	0.002141831739207959
Thalamic Neuron NT-VGLUT	Andersen, 2020	HMGN2	1.78986324689176	8.60891264142007	13.84818412625005	0.0002652425963014045	0.002149888797456911
Thalamic Neuron NT-VGLUT	Andersen, 2020	TBC1D32	-1.787060256677308	4.823420100853347	13.83691295656997	0.0002667226073493483	0.00215973797450505
Thalamic Neuron NT-VGLUT	Andersen, 2020	PPP2R2C	2.510035718760248	5.030773071585343	13.82909273287534	0.0002677544164132948	0.002165433514501036
Thalamic Neuron NT-VGLUT	Andersen, 2020	DFFA	1.194839921669653	5.562166337849621	13.82755996659917	0.0002679571273156176	0.002165433514501036
Thalamic Neuron NT-VGLUT	Andersen, 2020	SPOCK3	-2.777452332790781	5.132833522566474	13.80563486130223	0.0002725891101088227	0.002200684756264693
Thalamic Neuron NT-VGLUT	Andersen, 2020	ADGRV1	-2.58008897868166	6.037353086174122	13.89240241722093	0.0002737978900562241	0.002208257166684918
Thalamic Neuron NT-VGLUT	Andersen, 2020	GPR153	1.479628354798574	4.861369253271215	13.78162541483694	0.0002741051340844195	0.002208550655458851
Thalamic Neuron NT-VGLUT	Andersen, 2020	NNT-AS1	1.611690506976639	5.353997220897159	13.78269842140113	0.000275689470392422	0.002219123338183425
Thalamic Neuron NT-VGLUT	Andersen, 2020	EPHB1	-1.929068518094484	5.581404467533931	13.76562753905105	0.0002762799070848838	0.002221682803126374
Thalamic Neuron NT-VGLUT	Andersen, 2020	MTHFR	1.453110389635266	4.605857942049483	13.75882815985739	0.0002772095384454021	0.002226962144319023
Thalamic Neuron NT-VGLUT	Andersen, 2020	ROBO2	-2.115867101838549	7.78768201562981	13.74112023497969	0.0002796456011233548	0.002244321094054956
Thalamic Neuron NT-VGLUT	Andersen, 2020	WDFY2	-1.402744522807815	5.686760804303228	13.73721888962421	0.0002801852302894006	0.002245207069150692
Thalamic Neuron NT-VGLUT	Andersen, 2020	NEUROD1	2.406967433382236	5.817923116310705	13.73634178931802	0.0002803066956580089	0.002245207069150692
Thalamic Neuron NT-VGLUT	Andersen, 2020	NIPSNAP1	1.175655869968524	6.924108580455664	13.72517677405313	0.0002818575796298224	0.002255413841316557
Thalamic Neuron NT-VGLUT	Andersen, 2020	MFSD12	1.812373872331777	4.238108398681934	13.72633982114305	0.0002834610619986703	0.002266021077977606
Thalamic Neuron NT-VGLUT	Andersen, 2020	ZNF880	-2.643701504329051	4.137583794847642	13.69995166498503	0.0002853937513080361	0.002279236677929213
Thalamic Neuron NT-VGLUT	Andersen, 2020	LEF1	-3.124676463172822	5.221619725201989	13.73295233151416	0.0002863381017157126	0.002284540979833582
Thalamic Neuron NT-VGLUT	Andersen, 2020	HDAC4	-1.698571848398323	4.915006736986715	13.66857662232834	0.0002898551889000559	0.002309131205159801
Thalamic Neuron NT-VGLUT	Andersen, 2020	SMIM4	-2.263640507584477	5.172104285650578	13.66766027590629	0.0002899865531130287	0.002309131205159801
Thalamic Neuron NT-VGLUT	Andersen, 2020	TSC2	1.437961476787667	4.906306433934365	13.64463391677715	0.0002933075154862095	0.002333297054902002
Thalamic Neuron NT-VGLUT	Andersen, 2020	STX8	-1.328396475188851	6.165139413548494	13.62827926726075	0.0002956897626976574	0.002349955482491909
Thalamic Neuron NT-VGLUT	Andersen, 2020	HMGN3	-1.45078521644818	8.077873344935465	13.61905286014821	0.0002970423841727108	0.002358406621756849
Thalamic Neuron NT-VGLUT	Andersen, 2020	RIMS3	1.554684541754206	4.830681272987675	13.61021657682924	0.0002983437212368991	0.002366434535958828
Thalamic Neuron NT-VGLUT	Andersen, 2020	POM121C	1.324839909829608	5.114992178156304	13.6022997495635	0.0002995145804012595	0.00237341291408345
Thalamic Neuron NT-VGLUT	Andersen, 2020	IPO9	1.109396705395044	6.3888246451416	13.54948799836699	0.0003074458746509649	0.002433896759130066
Thalamic Neuron NT-VGLUT	Andersen, 2020	C7orf26	1.486355193292493	4.757826838710241	13.53686367698289	0.0003093732840981251	0.002446779591208644
Thalamic Neuron NT-VGLUT	Andersen, 2020	SYNCRIP	0.966719824483905	6.983452386505392	13.52943336223153	0.0003105134524537666	0.002451185264907741
Thalamic Neuron NT-VGLUT	Andersen, 2020	GAB1	-2.536665154704153	4.035370624062932	13.54163433703441	0.0003105315647105343	0.002451185264907741
Thalamic Neuron NT-VGLUT	Andersen, 2020	EFNA5	-2.584018699894967	6.505351046363868	13.51256725715525	0.0003131174395017932	0.002469206578044121
Thalamic Neuron NT-VGLUT	Andersen, 2020	ATXN1	-1.822174270657743	6.049897946661825	13.50578469249822	0.0003141708736185425	0.002475120099986082
Thalamic Neuron NT-VGLUT	Andersen, 2020	TCF12	-1.612880787311026	6.724599913842293	13.49800162003825	0.0003153841515396618	0.002482197836137093
Thalamic Neuron NT-VGLUT	Andersen, 2020	PCF11	1.247897033186979	5.896273096932022	13.49612061259396	0.000315678091252657	0.002482197836137093
Thalamic Neuron NT-VGLUT	Andersen, 2020	GRIA4	-2.006646831988086	6.77684350125773	13.49032148902238	0.0003165860617355239	0.002486939062997555
Thalamic Neuron NT-VGLUT	Andersen, 2020	EIF4EBP2	1.169045063739493	5.820154844405633	13.45625841467088	0.0003219733045023603	0.002526824181821219
Thalamic Neuron NT-VGLUT	Andersen, 2020	RIMS1	-1.626133353032755	6.355589411230825	13.45131199609587	0.0003227633347032247	0.002530588683817398
Thalamic Neuron NT-VGLUT	Andersen, 2020	PPP2R3C	-1.182786423398129	6.46504941951989	13.44094053814342	0.0003244262576084158	0.002541183193601366
Thalamic Neuron NT-VGLUT	Andersen, 2020	TNNI1	4.07622171791971	4.984644158987141	13.44957334126393	0.0003249937246444387	0.002543185058302067
Thalamic Neuron NT-VGLUT	Andersen, 2020	GNB5	1.058784514952479	6.213580437735731	13.43478032495266	0.0003254180939180124	0.0025440643699017
Thalamic Neuron NT-VGLUT	Andersen, 2020	ZBTB37	1.738053420575483	4.610461232594623	13.41362576388327	0.0003288477054214247	0.002565979587559379
Thalamic Neuron NT-VGLUT	Andersen, 2020	STXBP5L	-1.821905902468226	5.236315843144564	13.41360734503781	0.0003288507075054637	0.002565979587559379
Thalamic Neuron NT-VGLUT	Andersen, 2020	TIMM10	-1.630817428404458	5.819467267752498	13.40586755493068	0.0003301146888556744	0.00257337970643324
Thalamic Neuron NT-VGLUT	Andersen, 2020	STX5	-1.643975393108592	5.657527363820982	13.40265448647956	0.0003306408664696437	0.002575019699325191
Thalamic Neuron NT-VGLUT	Andersen, 2020	MLF2	0.9238568889612583	8.210366082543814	13.39518808078544	0.0003318668804214658	0.002582101663126557
Thalamic Neuron NT-VGLUT	Andersen, 2020	GFOD1	1.632283667836311	4.830448588390467	13.38305520264596	0.0003338690355760496	0.002595203161188854
Thalamic Neuron NT-VGLUT	Andersen, 2020	CACNA1C	-1.938722684758737	5.705560526894105	13.38018552813344	0.0003343443833839008	0.002596422954392693
Thalamic Neuron NT-VGLUT	Andersen, 2020	PRELID1	1.246208096175175	7.878272631796337	13.37007003414749	0.0003360254728565103	0.002606994962580385
Thalamic Neuron NT-VGLUT	Andersen, 2020	RNF146	-1.316262465543113	6.807791960696274	13.34090194575509	0.0003409212890300627	0.002642399155740808
Thalamic Neuron NT-VGLUT	Andersen, 2020	POGZ	1.073153353259931	6.445732377913857	13.33903582586287	0.000341236977065866	0.002642399155740808
Thalamic Neuron NT-VGLUT	Andersen, 2020	CBLB	-1.61695808951745	6.910154733009555	13.32878631021671	0.0003429761870589482	0.002652706616779309
Thalamic Neuron NT-VGLUT	Andersen, 2020	STARD7	1.040651624080454	6.115780374524076	13.32736119641915	0.0003432187246384807	0.002652706616779309
Thalamic Neuron NT-VGLUT	Andersen, 2020	SULF2	-2.212309014951983	5.096699471686529	13.3348689277409	0.0003439780451570786	0.00265605774641176
Thalamic Neuron NT-VGLUT	Andersen, 2020	CHL1	-10.15094332552763	6.141769584075473	13.34133354336126	0.0003444688964076067	0.002657331486572966
Thalamic Neuron NT-VGLUT	Andersen, 2020	KIAA0825	-2.242486902474451	4.162633539086939	13.29392478776805	0.0003489596371833142	0.002688221119433307
Thalamic Neuron NT-VGLUT	Andersen, 2020	ZNF85	-1.751544064965339	4.407394651047572	13.29292687768733	0.0003491324706254442	0.002688221119433307
Thalamic Neuron NT-VGLUT	Andersen, 2020	BAZ2A	1.384728131298496	5.992086027163825	13.28300160892005	0.0003508562371282081	0.002698945054286234
Thalamic Neuron NT-VGLUT	Andersen, 2020	SORBS1	-1.610554653710275	5.5293487234456	13.28003634462088	0.0003513729087095088	0.002700372005294378
Thalamic Neuron NT-VGLUT	Andersen, 2020	C1orf56	-2.277682429477135	5.851909681576601	13.27520039200004	0.0003522171953563679	0.002703420340545358
Thalamic Neuron NT-VGLUT	Andersen, 2020	KDM4C	-1.534717284307261	4.860875954882916	13.27396819483451	0.000352432649251866	0.002703420340545358
Thalamic Neuron NT-VGLUT	Andersen, 2020	G6PC3	1.376851394154694	5.798580760845967	13.27098340507036	0.0003529551068166222	0.002704883403179264
Thalamic Neuron NT-VGLUT	Andersen, 2020	DOK4	1.543656250530243	5.084189487527989	13.25864715078696	0.0003551228301603379	0.0027189404292276
Thalamic Neuron NT-VGLUT	Andersen, 2020	LRRC8D	1.554219169256782	4.572269118931809	13.24364152036809	0.0003577779138260895	0.002736698976864853
Thalamic Neuron NT-VGLUT	Andersen, 2020	TTLL5	-1.65448252712221	4.703333735279793	13.23879430150816	0.000358639892329108	0.002740721351500981
Thalamic Neuron NT-VGLUT	Andersen, 2020	TMEM59L	1.423854680640719	7.711189608405113	13.23355271636975	0.000359574382611453	0.002745289808814408
Thalamic Neuron NT-VGLUT	Andersen, 2020	ZNF629	1.501580584467474	4.36622609666622	13.23117899283216	0.0003599983952560282	0.002745955954085738
Thalamic Neuron NT-VGLUT	Andersen, 2020	MEG3	-5.142487665414431	6.5349493601819	13.23879291473686	0.0003607472168550738	0.002748682469683147
Thalamic Neuron NT-VGLUT	Andersen, 2020	MED21	-1.419622950877443	6.242632577431468	13.22541549317255	0.0003610300374087136	0.002748682469683147
Thalamic Neuron NT-VGLUT	Andersen, 2020	NDUFV2-AS1	-2.539217654090761	4.096883307726042	13.34008547381813	0.0003614972131417158	0.002749671899214133
Thalamic Neuron NT-VGLUT	Andersen, 2020	MAGEL2	1.719917879862262	3.860939081962147	13.21960532957041	0.0003620730817948833	0.002751485469669598
Thalamic Neuron NT-VGLUT	Andersen, 2020	UBXN7	1.306214901928391	6.043299333627575	13.21578910665959	0.0003627598430712869	0.002754137579518877
Thalamic Neuron NT-VGLUT	Andersen, 2020	PLEKHH3	1.692001210908201	4.602745652478703	13.21118782493333	0.0003635896477171134	0.002757869755800319
Thalamic Neuron NT-VGLUT	Andersen, 2020	CYFIP2	1.065001354686677	6.48664337905931	13.19621014816327	0.000366304173716811	0.002775877539485945
Thalamic Neuron NT-VGLUT	Andersen, 2020	DUSP3	1.51548209755071	4.582012642198064	13.18416283917482	0.0003685025872821132	0.002789944379478506
Thalamic Neuron NT-VGLUT	Andersen, 2020	UBE2Z	1.226351993339062	5.650435946792365	13.17151736130727	0.0003708246229130902	0.002804044640479846
Thalamic Neuron NT-VGLUT	Andersen, 2020	LGALSL	1.474328001214306	5.326241750320619	13.17027934055795	0.0003710527553443407	0.002804044640479846
Thalamic Neuron NT-VGLUT	Andersen, 2020	MYT1L	-1.6745262562636	7.353472874432916	13.12027677289152	0.0003803873856111068	0.002871924761363857
Thalamic Neuron NT-VGLUT	Andersen, 2020	RAB21	1.294017162304227	5.989597002011416	13.11508446084113	0.0003813703193205158	0.002876682316132735
Thalamic Neuron NT-VGLUT	Andersen, 2020	RBM6	-0.9283166281795846	7.094713545205643	13.10010628981003	0.0003842203002952819	0.002895501227918418
Thalamic Neuron NT-VGLUT	Andersen, 2020	MFSD14A	4.365058778109983	5.191995479558176	13.16890254075131	0.0003898454858175644	0.002935180139756621
Thalamic Neuron NT-VGLUT	Andersen, 2020	SORCS2	-1.875043468842321	5.727031891605059	13.05854502263895	0.0003922426170177314	0.002949917548263001
Thalamic Neuron NT-VGLUT	Andersen, 2020	CAPZA2	-1.389567793588501	7.811779778859472	13.05709056540557	0.0003925264336356827	0.002949917548263001
Thalamic Neuron NT-VGLUT	Andersen, 2020	PMPCB	-1.074607557441785	6.117974153316029	13.04714040098348	0.000394473688870681	0.002961821785498649
Thalamic Neuron NT-VGLUT	Andersen, 2020	JPH3	1.647902325222584	4.594918910255483	13.03529283104345	0.0003968051145295139	0.002976585928126639
Thalamic Neuron NT-VGLUT	Andersen, 2020	MFAP3	-2.580142916408052	3.926841111902713	13.01859567467731	0.0004023961368588707	0.003015751930098559
Thalamic Neuron NT-VGLUT	Andersen, 2020	CRY1	-1.530950037645138	5.594836222738778	13.0017298598367	0.0004034863536011407	0.003020401292056059
Thalamic Neuron NT-VGLUT	Andersen, 2020	ZNF609	-1.486047797075559	6.078632410230418	13.00038051484017	0.000403757347110756	0.003020401292056059
Thalamic Neuron NT-VGLUT	Andersen, 2020	NSMF	1.511572564480725	5.309021345324694	12.98794025713931	0.0004062645225641121	0.003036371142976874
Thalamic Neuron NT-VGLUT	Andersen, 2020	RSRC2	-1.118829060251184	8.038997471192118	12.97089484143817	0.00040972560077228	0.003059434568404003
Thalamic Neuron NT-VGLUT	Andersen, 2020	CDON	-2.186755364210487	4.601637611002984	12.96711197487798	0.0004128218896764035	0.003077771452242079
Thalamic Neuron NT-VGLUT	Andersen, 2020	EXOSC8	-1.091189301150505	6.269570674335739	12.95521360503941	0.0004129362237862196	0.003077771452242079
Thalamic Neuron NT-VGLUT	Andersen, 2020	MON2	-1.536847763132544	5.478569845858516	12.94161289007692	0.000415741637471032	0.003095851426428123
Thalamic Neuron NT-VGLUT	Andersen, 2020	MAP3K13	-1.401655598635264	7.685800790221949	12.93859460346984	0.000416366847896443	0.003097678173127369
Thalamic Neuron NT-VGLUT	Andersen, 2020	IMPA1	-1.73026750058541	5.100594603695437	12.92270285785886	0.0004196745208702218	0.003116599310724762
Thalamic Neuron NT-VGLUT	Andersen, 2020	PDE12	1.625666701933983	4.483578673534542	12.92419083281762	0.0004193636836857816	0.003116599310724762
Thalamic Neuron NT-VGLUT	Andersen, 2020	MFAP2	2.810144344284955	4.679237676620066	12.92976525742429	0.0004205568415481439	0.003120309814361752
Thalamic Neuron NT-VGLUT	Andersen, 2020	SPIDR	-1.617869775404882	5.294705248662773	12.90297356710832	0.0004238182316768544	0.003141648964630065
Thalamic Neuron NT-VGLUT	Andersen, 2020	NARS2	-1.431649991019767	5.321697762195798	12.89654062398869	0.0004251783298198493	0.003148868393597685
Thalamic Neuron NT-VGLUT	Andersen, 2020	DDA1	1.066658460164814	6.266507920434371	12.89190672633586	0.0004261608173635869	0.003153280675846359
Thalamic Neuron NT-VGLUT	Andersen, 2020	DDX39B	1.828779547002735	5.355211353897631	12.88445028012015	0.0004277466077144105	0.003162144913239622
Thalamic Neuron NT-VGLUT	Andersen, 2020	PDE10A	-1.724594085578891	5.913989636581499	12.86805283742386	0.0004312551074393773	0.003182453992718601
Thalamic Neuron NT-VGLUT	Andersen, 2020	FASTK	1.603470450661035	5.345134181140062	12.86796293087396	0.0004312744250618168	0.003182453992718601
Thalamic Neuron NT-VGLUT	Andersen, 2020	DCLRE1C	-1.59336843250156	5.409101980127896	12.81038029575859	0.0004438298479743972	0.003272141573583394
Thalamic Neuron NT-VGLUT	Andersen, 2020	ZC3H11A	2.877014584912521	5.566278046775185	12.84214706261594	0.0004445297959869258	0.003274341424098819
Thalamic Neuron NT-VGLUT	Andersen, 2020	AKAP11	1.26751639228556	5.88751793396146	12.79947658379836	0.0004462489600462458	0.003284037924383653
Thalamic Neuron NT-VGLUT	Andersen, 2020	TMEM161B-AS1	-1.738485864540257	7.179787637843837	12.80531275531897	0.0004474158309309823	0.003289656163580911
Thalamic Neuron NT-VGLUT	Andersen, 2020	ATF4	1.441532133461411	7.620139746931216	12.7909103573328	0.0004481589006173806	0.003290632473522796
Thalamic Neuron NT-VGLUT	Andersen, 2020	ZFP64	-1.657758076532785	4.705272425306993	12.79002964861596	0.0004483557368265669	0.003290632473522796
Thalamic Neuron NT-VGLUT	Andersen, 2020	TRPM7	-1.6248578477128	4.889566836720464	12.78295082990891	0.0004499410399968846	0.003299297877818882
Thalamic Neuron NT-VGLUT	Andersen, 2020	LINC01322	-4.387548291932553	4.262656922551295	12.92769700449652	0.0004520100029184418	0.003311491072593867
Thalamic Neuron NT-VGLUT	Andersen, 2020	NLGN2	1.562965196848039	5.44114476422642	12.76784913656805	0.0004533421964527861	0.003318269542079011
Thalamic Neuron NT-VGLUT	Andersen, 2020	KLHL42	1.209079010254978	6.244659780519944	12.75443163934921	0.000456386030717771	0.003337553089213188
Thalamic Neuron NT-VGLUT	Andersen, 2020	GNL1	1.205224806227174	5.87642471292525	12.74789568635428	0.0004578762873626171	0.003344869973767178
Thalamic Neuron NT-VGLUT	Andersen, 2020	CNTNAP4	-3.296232712113952	4.26563270632793	12.75188213563953	0.0004582069856141694	0.003344869973767178
Thalamic Neuron NT-VGLUT	Andersen, 2020	UFM1	1.051589540432658	6.972336765684042	12.73232199207771	0.0004614472592766929	0.003365510690645934
Thalamic Neuron NT-VGLUT	Andersen, 2020	WIPF2	1.200173469257174	5.539907551646262	12.72274086221238	0.0004636582612762276	0.003378614354286291
Thalamic Neuron NT-VGLUT	Andersen, 2020	KIAA1191	1.059633071376421	6.361909690863517	12.72046157579591	0.0004641858323876796	0.003379438640436731
Thalamic Neuron NT-VGLUT	Andersen, 2020	EPB41L4A	-1.667573596322168	5.481142533690678	12.71787885795882	0.0004647843764930351	0.00338077770376825
Thalamic Neuron NT-VGLUT	Andersen, 2020	SH3RF3	-3.442894424350087	3.98370018599891	12.71714512593792	0.0004674971192403638	0.003397479064425959
Thalamic Neuron NT-VGLUT	Andersen, 2020	UGGT2	-1.543338426106919	5.290307621956747	12.70254728163838	0.0004683537018428289	0.003400673272329855
Thalamic Neuron NT-VGLUT	Andersen, 2020	XRCC4	-1.729584681437781	4.64009335116572	12.69316321749906	0.0004705521706562481	0.003413596440863921
Thalamic Neuron NT-VGLUT	Andersen, 2020	RELL2	1.645898988687393	4.57563292287915	12.69632304246222	0.0004723723366772903	0.003423754696237
Thalamic Neuron NT-VGLUT	Andersen, 2020	ZNF703	2.212240220698301	3.857800406228255	12.68026601987973	0.0004735908658652439	0.003429538117464652
Thalamic Neuron NT-VGLUT	Andersen, 2020	TUBGCP4	1.338520315387592	6.073289113766074	12.66403635814673	0.0004774431709812737	0.003454367006372055
Thalamic Neuron NT-VGLUT	Andersen, 2020	CLCN6	1.741969422869637	4.516092918419996	12.65542303143759	0.0004795006108639504	0.003466177288106961
Thalamic Neuron NT-VGLUT	Andersen, 2020	TBPL1	-1.350883961583285	7.002065503525034	12.65031671741096	0.000480724607244688	0.003468874732277156
Thalamic Neuron NT-VGLUT	Andersen, 2020	HIBCH	-1.348180263490623	5.565424517899789	12.6515621714941	0.0004804257752942945	0.003468874732277156
Thalamic Neuron NT-VGLUT	Andersen, 2020	SERGEF	-1.818171624435366	5.44481776865954	12.64575833600394	0.0004818199541429002	0.003473704603077991
Thalamic Neuron NT-VGLUT	Andersen, 2020	ILF3	0.8717362727153721	7.609384244580633	12.62220093578693	0.0004875213273178768	0.003509236932654501
Thalamic Neuron NT-VGLUT	Andersen, 2020	NDRG4	1.387885274058133	6.998117794318668	12.62184004439658	0.000487609203421333	0.003509236932654501
Thalamic Neuron NT-VGLUT	Andersen, 2020	PCDH9-AS1	-7.946873632555357	3.993323887022715	12.63848233064862	0.000491089552252083	0.003531167732860216
Thalamic Neuron NT-VGLUT	Andersen, 2020	EFNA3	1.51780342340582	5.975308801750768	12.59869749033777	0.0004932782158865289	0.003543780239946041
Thalamic Neuron NT-VGLUT	Andersen, 2020	LIPA	-1.627189564517682	4.714611288491085	12.59415967270732	0.0004943976598143045	0.0035486958786319
Thalamic Neuron NT-VGLUT	Andersen, 2020	GABRB1	-4.638173301370305	4.938278194785546	12.58580918366686	0.0004964644345920024	0.003560396657575363
Thalamic Neuron NT-VGLUT	Andersen, 2020	ZRANB1	1.171465843213081	5.908366078466003	12.56386126591295	0.0005019387339351864	0.003596492474962663
Thalamic Neuron NT-VGLUT	Andersen, 2020	RCC1	-1.914093896671654	4.095459028246005	12.56974068827579	0.000503146683088153	0.003601982488060403
Thalamic Neuron NT-VGLUT	Andersen, 2020	NACAD	1.3240893157083	5.588149808918679	12.5450364703498	0.0005066830821703538	0.003624117414050057
Thalamic Neuron NT-VGLUT	Andersen, 2020	ECHDC1	-1.049028034253218	6.243725603927182	12.53099960524199	0.000510250489418438	0.003646435136474973
Thalamic Neuron NT-VGLUT	Andersen, 2020	DAPK1	-1.55416408158975	5.30005856636717	12.52701098557867	0.0005112688453709958	0.003650513279470315
Thalamic Neuron NT-VGLUT	Andersen, 2020	CAMKK2	1.428290846027989	5.261317120587505	12.51822934829164	0.000513518244186902	0.003663366371916009
Thalamic Neuron NT-VGLUT	Andersen, 2020	FIP1L1	1.004945799968681	6.480316896741156	12.51383662599052	0.0005146472156649116	0.003668211010954274
Thalamic Neuron NT-VGLUT	Andersen, 2020	EXOSC6	1.396662423471443	5.444672813517148	12.51001967809968	0.0005156302628754006	0.003672008003044556
Thalamic Neuron NT-VGLUT	Andersen, 2020	SAMD5	-2.006825215676523	6.326731489564054	12.50400159058938	0.00051718410074477	0.003679859648754673
Thalamic Neuron NT-VGLUT	Andersen, 2020	TIGAR	-1.677986485399055	4.663037796419792	12.56856523008685	0.0005237331815549978	0.003723208685614169
Thalamic Neuron NT-VGLUT	Andersen, 2020	PRKG1	-2.357348218610553	4.969205708749428	12.44455784725774	0.0005327911125017516	0.003784302030783347
Thalamic Neuron NT-VGLUT	Andersen, 2020	CAMK2A	2.199445291339631	4.012084745019096	12.39591084166683	0.0005459203777376587	0.003874181688488137
Thalamic Neuron NT-VGLUT	Andersen, 2020	SLK	1.606880894440415	5.189044851992817	12.3889590630319	0.0005478233486782007	0.003881580502040841
Thalamic Neuron NT-VGLUT	Andersen, 2020	COCH	-2.106246662790798	5.571164232796954	12.39903975844566	0.0005479150303960029	0.003881580502040841
Thalamic Neuron NT-VGLUT	Andersen, 2020	HEXA	1.273967144760601	5.174374680039998	12.38360093116887	0.0005492946930335747	0.003887976499128271
Thalamic Neuron NT-VGLUT	Andersen, 2020	G3BP2	0.9826554570792094	7.709363667479881	12.37899686392484	0.0005505621905943258	0.003893568171817981
Thalamic Neuron NT-VGLUT	Andersen, 2020	RBM48	-1.618202884751669	4.775399894677883	12.37660432887886	0.0005512220319139839	0.003894856540924285
Thalamic Neuron NT-VGLUT	Andersen, 2020	SMG1	1.153494782824669	5.85672740312575	12.37110054562412	0.0005527429934815459	0.003902221964371017
Thalamic Neuron NT-VGLUT	Andersen, 2020	GTF2A1	1.20716437015426	5.244544263605664	12.35429543188266	0.0005574136030776808	0.003931791106829939
Thalamic Neuron NT-VGLUT	Andersen, 2020	KMT2A	1.171953398775111	7.631219821217473	12.32894880826951	0.00056453441127936	0.003978577000494297
Thalamic Neuron NT-VGLUT	Andersen, 2020	SRGAP2C	1.436153574698037	4.839150820600771	12.30532691133668	0.0005712542112378436	0.004022458409700671
Thalamic Neuron NT-VGLUT	Andersen, 2020	QPRT	2.169345850991046	5.33977487930038	12.2843102152565	0.00057730147885509	0.004059002878073057
Thalamic Neuron NT-VGLUT	Andersen, 2020	NF1	-1.064078524771234	6.805992510050671	12.28383245981355	0.0005774397030371285	0.004059002878073057
Thalamic Neuron NT-VGLUT	Andersen, 2020	ZNF730	-1.970235036245291	4.445194420174665	12.27489011537947	0.0005800331408468013	0.004070215344634095
Thalamic Neuron NT-VGLUT	Andersen, 2020	MRPS14	-1.359547241331903	5.938737198576507	12.27517565424494	0.0005799501461616228	0.004070215344634095
Thalamic Neuron NT-VGLUT	Andersen, 2020	DENND5B	-1.312777458792614	6.040573466351445	12.2728904372172	0.0005806147066551396	0.004070793050787625
Thalamic Neuron NT-VGLUT	Andersen, 2020	B3GALT6	1.967349424774839	5.322473974447496	12.27010648357699	0.0005814253537630473	0.004072974514247326
Thalamic Neuron NT-VGLUT	Andersen, 2020	KIF13A	-1.656469974413915	4.499948951540413	12.24529846607755	0.000588700274477428	0.004120396599217981
Thalamic Neuron NT-VGLUT	Andersen, 2020	EDIL3	-1.939988995321642	6.273387086590843	12.23818539676398	0.0005908032546753071	0.00413156924410159
Thalamic Neuron NT-VGLUT	Andersen, 2020	PPP6R2	-1.367884054753306	5.557445204457085	12.20402444058521	0.0006010102468029309	0.004196938763739887
Thalamic Neuron NT-VGLUT	Andersen, 2020	DOK5	-1.71969419769448	5.49390671107342	12.20346020296559	0.0006011803379995325	0.004196938763739887
Thalamic Neuron NT-VGLUT	Andersen, 2020	CKAP4	1.073528884441562	6.137040608303962	12.16964111781182	0.0006114654173669323	0.004263556468150545
Thalamic Neuron NT-VGLUT	Andersen, 2020	SPATA33	1.070960076412462	5.583342683175182	12.16865306815014	0.0006117685881452217	0.004263556468150545
Thalamic Neuron NT-VGLUT	Andersen, 2020	SYCE1L	-2.613678765919947	5.071452120200014	12.15070867767385	0.0006173013658449148	0.004298441790862029
Thalamic Neuron NT-VGLUT	Andersen, 2020	FBXL2	-1.298493712364818	5.952091939240683	12.14788337690253	0.0006181771287418723	0.004300867156792855
Thalamic Neuron NT-VGLUT	Andersen, 2020	ZNF69	-2.387661933371815	4.050978963620219	12.14454883722397	0.0006192123723809505	0.004304397002893666
Thalamic Neuron NT-VGLUT	Andersen, 2020	MAP7D1	1.151195756360975	6.745305541762554	12.14197357625346	0.0006200131002466372	0.004306292009719829
Thalamic Neuron NT-VGLUT	Andersen, 2020	UBE2C	-2.561665724379372	4.771882844570833	12.13663558660969	0.0006216762116444284	0.004314168365743548
Thalamic Neuron NT-VGLUT	Andersen, 2020	RBMS1	-3.061965453076517	4.950153708003862	12.12524977606865	0.0006252388158164091	0.004335201789257653
Thalamic Neuron NT-VGLUT	Andersen, 2020	CHPF	1.518597689949003	5.683098976480434	12.11752241763826	0.0006276685554858332	0.004348351233161838
Thalamic Neuron NT-VGLUT	Andersen, 2020	SORCS1	-2.52520858914132	5.322792157675536	12.10202485551047	0.0006325705847650444	0.004375176597212415
Thalamic Neuron NT-VGLUT	Andersen, 2020	SHISA9	-3.11748051823523	4.355265319717984	12.11184964481732	0.0006326138346962763	0.004375176597212415
Thalamic Neuron NT-VGLUT	Andersen, 2020	CEP128	-2.094406497512024	4.030019459323935	12.09896855967551	0.000636711815643453	0.004399786563353149
Thalamic Neuron NT-VGLUT	Andersen, 2020	CLK1	-1.220872532064088	6.695501815258848	12.08084001368821	0.0006393348258296834	0.004414125284470277
Thalamic Neuron NT-VGLUT	Andersen, 2020	LIG4	1.317770908115337	4.684312414109796	12.07907257756134	0.0006399024866503249	0.004414125284470277
Thalamic Neuron NT-VGLUT	Andersen, 2020	CTNNAL1	-1.812199877857737	4.726342146310275	12.07599173099348	0.000640893215300548	0.004414125284470277
Thalamic Neuron NT-VGLUT	Andersen, 2020	GPATCH8	-1.123019818361422	7.008479785913519	12.07580842356093	0.0006409522120202119	0.004414125284470277
Thalamic Neuron NT-VGLUT	Andersen, 2020	SDHAF3	-1.850920660485989	5.555797641105022	12.15491615481597	0.000642597745393022	0.004420434135631675
Thalamic Neuron NT-VGLUT	Andersen, 2020	STK4	1.042816692024137	5.456080974528617	12.0696034624528	0.0006429525245105674	0.004420434135631675
Thalamic Neuron NT-VGLUT	Andersen, 2020	DNAJC10	1.148992261567984	5.59923990125791	12.06274497288953	0.0006451709299649713	0.004431949252682709
Thalamic Neuron NT-VGLUT	Andersen, 2020	PHLDA3	2.154301919841956	5.022553626762182	12.07037469363767	0.0006459057549278089	0.004433262227004506
Thalamic Neuron NT-VGLUT	Andersen, 2020	SIL1	-1.936659570005412	4.769929783113278	12.06810395663963	0.0006466416596856513	0.004434580397877881
Thalamic Neuron NT-VGLUT	Andersen, 2020	SASH1	-1.875088334897826	5.346954466086236	12.04747941136336	0.0006501367182942062	0.004454082676970734
Thalamic Neuron NT-VGLUT	Andersen, 2020	TRIM44	1.099002864513301	7.037245840679248	12.04541705971575	0.0006508105719365407	0.004454082676970734
Thalamic Neuron NT-VGLUT	Andersen, 2020	NUTM2A-AS1	-1.563695685840169	5.180701879015253	12.05432922704547	0.0006511241784337889	0.004454082676970734
Thalamic Neuron NT-VGLUT	Andersen, 2020	LINC01006	-1.932389818585275	4.609289118696194	12.12141588352417	0.0006579799157808094	0.004497207236610829
Thalamic Neuron NT-VGLUT	Andersen, 2020	ARL6IP1	1.478393778062774	8.425693459846341	12.01402987883547	0.0006611544487492681	0.004515120079649524
Thalamic Neuron NT-VGLUT	Andersen, 2020	NYAP2	-1.61899655070594	4.822697422538511	12.00884369006612	0.0006628796773007895	0.004523113714402207
Thalamic Neuron NT-VGLUT	Andersen, 2020	GABARAPL1	1.10056021070632	6.802186633394527	11.99294881487009	0.0006681959104420356	0.004555576466341436
Thalamic Neuron NT-VGLUT	Andersen, 2020	KIAA2013	1.477895584737952	4.830400477276354	11.98628560016064	0.0006704374270620348	0.004563493849598878
Thalamic Neuron NT-VGLUT	Andersen, 2020	METTL17	1.501109667099491	4.774295157715909	11.98616956093274	0.0006704765307602963	0.004563493849598878
Thalamic Neuron NT-VGLUT	Andersen, 2020	AKT2	1.296964815959484	4.724504199755235	12.8005892979694	0.000672922897795797	0.004576324694434469
Thalamic Neuron NT-VGLUT	Andersen, 2020	RAB4B	3.683794986636478	4.818626353322577	11.97313796752919	0.0006781972628269586	0.004606202599772452
Thalamic Neuron NT-VGLUT	Andersen, 2020	RNF208	1.650808957047324	4.745607129432827	11.96266312945091	0.0006784460782838748	0.004606202599772452
Thalamic Neuron NT-VGLUT	Andersen, 2020	NDUFAF6	-1.571690760059272	5.195293117234721	11.96040012454175	0.0006792184042158224	0.004607609707134622
Thalamic Neuron NT-VGLUT	Andersen, 2020	TOMM20	1.176785781372021	8.229923696395618	11.95476726278922	0.0006811447048282737	0.004616836178860968
Thalamic Neuron NT-VGLUT	Andersen, 2020	ZNF471	-4.49159733384485	3.867035223489125	11.94779271320375	0.000683537557500226	0.004627256388744501
Thalamic Neuron NT-VGLUT	Andersen, 2020	EXOC7	1.136850891717844	6.190540785252224	11.94697978907885	0.0006838170159967039	0.004627256388744501
Thalamic Neuron NT-VGLUT	Andersen, 2020	EIF3A	0.9713626346151298	7.353776775465666	11.92539816656733	0.0006912789134095902	0.004673870862306632
Thalamic Neuron NT-VGLUT	Andersen, 2020	FKBP1A	1.332871039252911	7.793776366084677	11.91798436185886	0.000693861387688495	0.004687444701915483
Thalamic Neuron NT-VGLUT	Andersen, 2020	SAE1	-1.382031487718042	6.116035866799069	11.91416405874904	0.0006951959680552076	0.004692572784372652
Thalamic Neuron NT-VGLUT	Andersen, 2020	KIAA1549	1.200709152771082	5.884910679183982	11.90238212009506	0.0006993283795374214	0.004716562123034024
Thalamic Neuron NT-VGLUT	Andersen, 2020	SOX12	1.328426965274015	6.063820944525117	11.90031441646807	0.0007000561903133052	0.00471756874034272
Thalamic Neuron NT-VGLUT	Andersen, 2020	NCOA2	-1.42763218268999	6.080266762883008	11.89250374441642	0.0007028124507556748	0.004732231811281398
Thalamic Neuron NT-VGLUT	Andersen, 2020	NDUFA12	1.173846691033281	8.374208195154344	11.89035895328376	0.0007035712495258276	0.004733432317354454
Thalamic Neuron NT-VGLUT	Andersen, 2020	PPM1D	-1.618328785665205	5.176104882733102	11.8862638391391	0.0007050223699990172	0.004739284752656213
Thalamic Neuron NT-VGLUT	Andersen, 2020	SCRN3	-1.478388186115412	4.94921292135915	11.87331678172335	0.0007096303405903355	0.004766330969665235
Thalamic Neuron NT-VGLUT	Andersen, 2020	SEC22A	-1.615869442255401	4.824623853952633	11.87252853586634	0.0007133462989716443	0.004787346273098591
Thalamic Neuron NT-VGLUT	Andersen, 2020	EYA3	-1.54590958708173	4.947830495188925	11.8590117334696	0.0007147573899901211	0.004791257245613119
Thalamic Neuron NT-VGLUT	Andersen, 2020	ASB3	-2.018478148897198	4.599361604412051	11.95330310278416	0.0007151042516447346	0.004791257245613119
Thalamic Neuron NT-VGLUT	Andersen, 2020	FEM1A	1.469875485078308	4.299347123625597	11.83548082813492	0.0007232734573088636	0.004842012948190865
Thalamic Neuron NT-VGLUT	Andersen, 2020	DLG1	-1.224946407278529	5.367664853473669	11.83078257656879	0.0007249861666584411	0.004849497295269014
Thalamic Neuron NT-VGLUT	Andersen, 2020	CANT1	1.480119786841563	4.465704595694747	11.78394378307991	0.0007422889153680602	0.004960483784762408
Thalamic Neuron NT-VGLUT	Andersen, 2020	KCTD13	1.415609636772425	5.426692999319937	11.78162099129611	0.0007431578695794173	0.004960483784762408
Thalamic Neuron NT-VGLUT	Andersen, 2020	NRXN2	1.23455151688291	6.815264956124747	11.78096521441698	0.0007434033829997133	0.004960483784762408
Thalamic Neuron NT-VGLUT	Andersen, 2020	CSNK1D	1.105303730257132	6.084385929967029	11.77374141845577	0.0007461133538607478	0.004974495737841813
Thalamic Neuron NT-VGLUT	Andersen, 2020	TMEM134	1.222818429475417	5.467861247114255	11.76493164968097	0.0007494319474732159	0.004992539297137747
Thalamic Neuron NT-VGLUT	Andersen, 2020	ZYG11B	1.132436119718417	6.266968829163741	11.75616648043657	0.0007527486953249383	0.00501054111157514
Thalamic Neuron NT-VGLUT	Andersen, 2020	ARL8A	1.297414736927892	6.720117485259957	11.75092811976775	0.0007547380454428578	0.005019685173361389
Thalamic Neuron NT-VGLUT	Andersen, 2020	UBE4A	1.249407981124032	5.160705869955044	11.74830309824466	0.0007557369565378313	0.005019916770961907
Thalamic Neuron NT-VGLUT	Andersen, 2020	NUMBL	1.37084703244223	4.908528080413587	11.74555338850242	0.0007567847631579081	0.005019916770961907
Thalamic Neuron NT-VGLUT	Andersen, 2020	BRAF	-1.343716562802137	6.063252293545964	11.74499938816816	0.0007569960504047349	0.005019916770961907
Thalamic Neuron NT-VGLUT	Andersen, 2020	DDB1	1.04122448179725	6.409071945647395	11.74437194153785	0.0007572354216682789	0.005019916770961907
Thalamic Neuron NT-VGLUT	Andersen, 2020	CBLN1	2.413985271217933	5.149274300759939	11.7419196404793	0.0007581717173811498	0.005022040766471077
Thalamic Neuron NT-VGLUT	Andersen, 2020	NELL2	-1.510506768695506	7.413323483281195	11.73975393941337	0.0007589995710636979	0.005023443589653728
Thalamic Neuron NT-VGLUT	Andersen, 2020	CDK14	-1.572174051069578	5.939737020513649	11.7378606957486	0.0007597240320091957	0.005024160386863732
Thalamic Neuron NT-VGLUT	Andersen, 2020	KIAA0895L	1.105140426965873	6.213358274054066	11.71471959614756	0.0007686363714732704	0.005078979718795014
Thalamic Neuron NT-VGLUT	Andersen, 2020	ZNF598	1.700124864835679	4.164936475336907	11.71500551022551	0.0007721561925980703	0.005098106554206207
Thalamic Neuron NT-VGLUT	Andersen, 2020	UBAP2L	1.037908845862543	6.001688952106452	11.68205202079441	0.0007813996803205895	0.005154961968716899
Thalamic Neuron NT-VGLUT	Andersen, 2020	PIP4K2B	1.365031136818233	5.606645052407819	11.68448094158749	0.0007841130876448506	0.005168680773367916
Thalamic Neuron NT-VGLUT	Andersen, 2020	ZNF445	1.243667795068835	5.466908822745101	11.66035257193768	0.0007899971192727424	0.005203260509329516
Thalamic Neuron NT-VGLUT	Andersen, 2020	PARP8	-1.569105678248202	5.154989562691069	11.65192009170933	0.0007933641156670227	0.005221219531193626
Thalamic Neuron NT-VGLUT	Andersen, 2020	IQCE	1.331354353180107	4.93509093603009	11.64887580210515	0.0007945832632849074	0.005225025749052529
Thalamic Neuron NT-VGLUT	Andersen, 2020	PTPN4	-1.366898723658411	5.891321830472042	11.63741980882209	0.0007991882162967819	0.005251072293057179
Thalamic Neuron NT-VGLUT	Andersen, 2020	SYT6	-2.403220152952042	4.251958679006014	11.61862025010856	0.0008068041831015665	0.005296844854275502
Thalamic Neuron NT-VGLUT	Andersen, 2020	PACRGL	-1.6357188643803	4.187922526871701	11.60731691984824	0.0008114189532409735	0.005318726077951606
Thalamic Neuron NT-VGLUT	Andersen, 2020	FRYL	-1.153418833646348	6.245135546519241	11.60726148114077	0.0008114416532955357	0.005318726077951606
Thalamic Neuron NT-VGLUT	Andersen, 2020	PRR14L	1.245805896597329	5.412094565898527	11.59460438397162	0.0008166412665207352	0.005348508343140622
Thalamic Neuron NT-VGLUT	Andersen, 2020	KANSL1L	-1.883541281525801	4.739619377487608	11.59153569989155	0.0008179070166568237	0.005352499048009423
Thalamic Neuron NT-VGLUT	Andersen, 2020	TBC1D10B	1.431672078323019	4.83680640834102	11.58481481836244	0.0008206862031770656	0.005366379551488207
Thalamic Neuron NT-VGLUT	Andersen, 2020	STARD10	1.46574846776766	4.952961638331709	11.57980214746822	0.0008227652948851621	0.005375663633408342
Thalamic Neuron NT-VGLUT	Andersen, 2020	ANAPC10	-1.454431493887996	5.27765083739251	11.57112340277495	0.0008263776790793278	0.005394942830434618
Thalamic Neuron NT-VGLUT	Andersen, 2020	WDR83OS	0.9647065305018855	8.361558463486642	11.56843986986401	0.0008274979301140372	0.005397934497719887
Thalamic Neuron NT-VGLUT	Andersen, 2020	HDAC9	-1.705583304253004	5.845947941463333	11.56642281830922	0.0008283409766680877	0.005399114567347392
Thalamic Neuron NT-VGLUT	Andersen, 2020	TRIM36	-1.378304516587989	6.817218070679081	11.55988225130062	0.0008310807085242502	0.005412645445133176
Thalamic Neuron NT-VGLUT	Andersen, 2020	ARL4D	-1.60047989062879	6.457090096390594	11.54274652724483	0.0008383025317940733	0.005454318342271406
Thalamic Neuron NT-VGLUT	Andersen, 2020	CHST8	-2.427630285093826	5.461347563510865	11.5415311694788	0.0008388171696355585	0.005454318342271406
Thalamic Neuron NT-VGLUT	Andersen, 2020	WNK1	0.9738740939913775	6.520040472483687	11.52343757226624	0.0008465170895671859	0.00550000027755445
Thalamic Neuron NT-VGLUT	Andersen, 2020	SCN3A	-1.299777662301421	6.83519488280914	11.50651226078315	0.0008537851683726934	0.005542805941808076
Thalamic Neuron NT-VGLUT	Andersen, 2020	ATP8A1	-1.817159440093237	5.521169980862831	11.50364461740208	0.0008550228922408944	0.00554642534871301
Thalamic Neuron NT-VGLUT	Andersen, 2020	THRA	1.293406087210962	7.082199248737126	11.50164317562927	0.0008558878342633309	0.005547622734962798
Thalamic Neuron NT-VGLUT	Andersen, 2020	WDR86	-2.114118562819314	4.654234958501534	11.49488478492143	0.0008588151451884547	0.005562175292983844
Thalamic Neuron NT-VGLUT	Andersen, 2020	NDUFB10	1.034834373648252	8.466476501868323	11.48926787859921	0.0008612558153669013	0.005572490042208007
Thalamic Neuron NT-VGLUT	Andersen, 2020	TSC22D1	-1.085491985146884	9.174631826888389	11.48807609446388	0.0008617745821957685	0.005572490042208007
Thalamic Neuron NT-VGLUT	Andersen, 2020	FRG1	-1.188126807593081	7.082576489498369	11.4795994433793	0.0008654735669485339	0.005591974219412318
Thalamic Neuron NT-VGLUT	Andersen, 2020	UXS1	-1.282862285611173	5.306361318984288	11.47443059015169	0.000867737070676577	0.005602159995484409
Thalamic Neuron NT-VGLUT	Andersen, 2020	RELA	1.361900674919277	4.445308126964081	11.46353154518541	0.0008725297294680122	0.005628645106077667
Thalamic Neuron NT-VGLUT	Andersen, 2020	UBFD1	1.358458852324732	5.434465660337187	11.45839583069117	0.0008747974291728846	0.005638812835949171
Thalamic Neuron NT-VGLUT	Andersen, 2020	SLC9A3R2	2.879410298539108	4.299193741489366	11.45847338001738	0.000878735888415026	0.005659725461402939
Thalamic Neuron NT-VGLUT	Andersen, 2020	STX1B	1.581671126010899	4.834412915653518	11.43116271000484	0.0008869233244800636	0.005707950108769092
Thalamic Neuron NT-VGLUT	Andersen, 2020	HSPA1B	-2.360361131398582	6.088700888967399	11.41908821434123	0.0008923544443852822	0.005738373927064347
Thalamic Neuron NT-VGLUT	Andersen, 2020	PELP1	1.014820785449917	5.68970833627509	11.40589692756893	0.0008983267344988105	0.005771900759873851
Thalamic Neuron NT-VGLUT	Andersen, 2020	MTF1	1.450516512640026	4.259015657592038	11.41334903216241	0.0008989838073387039	0.005771900759873851
Thalamic Neuron NT-VGLUT	Andersen, 2020	CHD8	1.06021128721662	6.153573199818119	11.40118557835375	0.0009004696550782145	0.005776891870580457
Thalamic Neuron NT-VGLUT	Andersen, 2020	PKN1	1.252673541381562	5.91706874674143	11.40832603774325	0.0009012669804583946	0.005777461445485651
Thalamic Neuron NT-VGLUT	Andersen, 2020	HNRNPUL1	1.008896195255059	6.700906594653352	11.39066491051367	0.000905273765514655	0.005794036329675429
Thalamic Neuron NT-VGLUT	Andersen, 2020	LRBA	-1.561270577740713	5.050555661910689	11.39137327896451	0.0009049494789227899	0.005794036329675429
Thalamic Neuron NT-VGLUT	Andersen, 2020	DNAJC12	1.372554207525039	6.457016799816494	11.38694798494652	0.0009069772968344712	0.005800386571284924
Thalamic Neuron NT-VGLUT	Andersen, 2020	VKORC1L1	1.242820146708934	5.459516986969202	11.37984226283508	0.00091024309058621	0.005816710157241345
Thalamic Neuron NT-VGLUT	Andersen, 2020	ADAM9	-1.719388336305658	4.51882623140162	11.3758922097518	0.0009120637286772916	0.005820192768794656
Thalamic Neuron NT-VGLUT	Andersen, 2020	TOR1B	-1.719881687646824	4.386206370264119	11.3744827117644	0.0009127142872373844	0.005820192768794656
Thalamic Neuron NT-VGLUT	Andersen, 2020	SAFB2	1.063695480167152	6.358746417614462	11.37401681550961	0.0009129294274329611	0.005820192768794656
Thalamic Neuron NT-VGLUT	Andersen, 2020	CIRBP	1.059041645480891	9.79972938973033	11.3712152114451	0.0009142242365380156	0.005823894081821077
Thalamic Neuron NT-VGLUT	Andersen, 2020	FBXO9	1.173720809294784	5.794720984202953	11.36602538862414	0.0009166277594590324	0.005834646955994497
Thalamic Neuron NT-VGLUT	Andersen, 2020	TMX4	1.067450553917336	6.813238587612728	11.36337118726164	0.0009178594728595949	0.005837929907720076
Thalamic Neuron NT-VGLUT	Andersen, 2020	CRK	0.9760601046874822	6.354649358303759	11.356742447684	0.0009209430059352677	0.005852976828056253
Thalamic Neuron NT-VGLUT	Andersen, 2020	CEP290	1.082674103678649	6.622353584174983	11.33952275198057	0.0009290027410690538	0.005899601519218898
Thalamic Neuron NT-VGLUT	Andersen, 2020	NXN	-1.584343384604361	5.496010733861955	11.34644945164898	0.0009298835031193556	0.00590059928749823
Thalamic Neuron NT-VGLUT	Andersen, 2020	GRM7	-2.774764807884723	4.627645272783924	11.32811237635734	0.000938541048710381	0.005950904907608435
Thalamic Neuron NT-VGLUT	Andersen, 2020	RFTN1	1.784887051670607	5.336354549211855	11.30245107230182	0.0009465996839054245	0.005997337857470732
Thalamic Neuron NT-VGLUT	Andersen, 2020	TYW1	-1.332614370665117	4.734179765683086	11.29594946612341	0.0009497207408634808	0.006012440156056539
Thalamic Neuron NT-VGLUT	Andersen, 2020	MAPKAPK2	1.636222644958625	4.703011924738428	11.28577590405241	0.0009546256065111037	0.006038803099683118
Thalamic Neuron NT-VGLUT	Andersen, 2020	MLLT3	-1.346887164566775	6.487194109962572	11.24068993351754	0.0009766758041534114	0.00617349961788133
Thalamic Neuron NT-VGLUT	Andersen, 2020	ZNF33B	1.235333274059545	5.249457111666274	11.23724436987486	0.0009783821800974063	0.006179495194821263
Thalamic Neuron NT-VGLUT	Andersen, 2020	SGIP1	-1.162477001678443	6.422145805498907	11.23128542800498	0.000981340469573801	0.006191967541020309
Thalamic Neuron NT-VGLUT	Andersen, 2020	SAMD10	1.665292798818859	4.271636472092378	11.23020936864086	0.0009818756476010866	0.006191967541020309
Thalamic Neuron NT-VGLUT	Andersen, 2020	FOCAD	-1.57016257616716	5.207452149919265	11.22854488750753	0.0009827040645172397	0.006192402582746192
Thalamic Neuron NT-VGLUT	Andersen, 2020	MAPK8	-0.8898149189248465	7.225147730555283	11.21336128839041	0.0009902940289909256	0.006235411206480314
Thalamic Neuron NT-VGLUT	Andersen, 2020	PDSS2	-1.467416376557149	4.668522043208993	11.19811507493722	0.0009979755633068722	0.006278929585805738
Thalamic Neuron NT-VGLUT	Andersen, 2020	CMC1	-1.418779107504694	5.821811239882053	11.153385313632	0.001020865038135037	0.006417990378529753
Thalamic Neuron NT-VGLUT	Andersen, 2020	SLC25A23	1.445343733328387	4.945274630565817	11.14725307683768	0.001024044619711642	0.006433019899174676
Thalamic Neuron NT-VGLUT	Andersen, 2020	HACE1	-1.726950875429246	4.757813327877689	11.14280556233741	0.001026356997060005	0.006442582720575275
Thalamic Neuron NT-VGLUT	Andersen, 2020	PITPNM1	1.638483102787428	4.636951219123477	11.14701068779659	0.001028599265150379	0.00645169108310476
Thalamic Neuron NT-VGLUT	Andersen, 2020	ARL10	1.189946142702668	4.989565761604736	11.11661943401897	0.001040080440375779	0.006518690169734132
Thalamic Neuron NT-VGLUT	Andersen, 2020	TNPO2	1.178091303166161	5.688550300490071	11.10898090911149	0.00104411880176245	0.006538974431314144
Thalamic Neuron NT-VGLUT	Andersen, 2020	CRYZL1	1.220342559600721	6.316197699553968	11.10012224127111	0.001048822303107929	0.006563389915227977
Thalamic Neuron NT-VGLUT	Andersen, 2020	ID3	-5.626810499322919	5.811964518180407	11.10189513220777	0.001052377981789392	0.006580590539502073
Thalamic Neuron NT-VGLUT	Andersen, 2020	COX14	1.645949411048893	6.698844540314234	11.08685966273928	0.00105590456169036	0.006597582985458388
Thalamic Neuron NT-VGLUT	Andersen, 2020	SLC38A2	1.073716012445633	6.798705086380418	11.07723333255993	0.001061075643548692	0.006616730893644582
Thalamic Neuron NT-VGLUT	Andersen, 2020	PRPF40A	0.826028870945442	7.579116167545981	11.07694923890112	0.001061228645776599	0.006616730893644582
Thalamic Neuron NT-VGLUT	Andersen, 2020	SERINC3	0.903897695500964	6.535419537514683	11.07648363398688	0.001061479451935817	0.006616730893644582
Thalamic Neuron NT-VGLUT	Andersen, 2020	RAD17	1.140397825215771	5.314833681198176	11.07511887026176	0.00106221495459661	0.006616730893644582
Thalamic Neuron NT-VGLUT	Andersen, 2020	CELF3	1.067214898380612	6.971498939266014	11.06591625437822	0.001067188070483176	0.006642634753221235
Thalamic Neuron NT-VGLUT	Andersen, 2020	SMNDC1	1.057733707815783	5.97557676304627	11.06431597883297	0.001068055288602296	0.006642961726363936
Thalamic Neuron NT-VGLUT	Andersen, 2020	ZNF268	1.280485968509795	4.569782273119015	11.05961276899509	0.001070608213331858	0.006653764764868883
Thalamic Neuron NT-VGLUT	Andersen, 2020	CCDC152	-2.435459121952125	4.672253693775725	11.04783784182595	0.001077027083434261	0.006686535087827317
Thalamic Neuron NT-VGLUT	Andersen, 2020	ATP13A2	1.269545706910721	5.897375173388437	11.04693456751891	0.00107752110686842	0.006686535087827317
Thalamic Neuron NT-VGLUT	Andersen, 2020	FRMD4A	-1.195610889233589	7.281256615657311	11.04034111971753	0.001081134250716838	0.006703854509768136
Thalamic Neuron NT-VGLUT	Andersen, 2020	ALG2	1.485064653748375	4.218970742335593	11.02789593015748	0.001087987867363642	0.006741225737449191
Thalamic Neuron NT-VGLUT	Andersen, 2020	TUSC2	1.001245787515444	6.538707548012089	11.0253991897192	0.001089368170943715	0.006744653049259724
Thalamic Neuron NT-VGLUT	Andersen, 2020	ZNF250	-1.429657920401838	5.02486323970132	11.02246036473638	0.001090995170661607	0.006749601382074919
Thalamic Neuron NT-VGLUT	Andersen, 2020	LDB1	1.670472860044219	4.619685639103679	11.01524802933924	0.001094998615577931	0.006769233291449924
Thalamic Neuron NT-VGLUT	Andersen, 2020	FAM217B	1.216517518648036	5.598004502772539	11.00505123128103	0.001100684317560834	0.006794080185761575
Thalamic Neuron NT-VGLUT	Andersen, 2020	TXNIP	2.13183255229072	7.420398453028665	11.00622000854795	0.001100031083091477	0.006794080185761575
Thalamic Neuron NT-VGLUT	Andersen, 2020	TEFM	-1.701347806775727	4.596664627960258	10.99425924266638	0.001106734766717864	0.006826259673084313
Thalamic Neuron NT-VGLUT	Andersen, 2020	UCHL1	0.939188569732619	10.34469572005825	10.98677127973183	0.001110952802387311	0.006847096863693222
Thalamic Neuron NT-VGLUT	Andersen, 2020	NTNG1	-3.134213676782852	6.018770252692827	10.9814874795876	0.001113939097521157	0.006860316768268516
Thalamic Neuron NT-VGLUT	Andersen, 2020	GSTCD	-1.759775502958388	4.266742675317817	10.97579290355369	0.001121866513626374	0.006903924190271288
Thalamic Neuron NT-VGLUT	Andersen, 2020	C9orf78	0.8148507429310867	6.821621396878625	10.95829292971249	0.001127145544522216	0.006930388372189458
Thalamic Neuron NT-VGLUT	Andersen, 2020	RAB11A	-0.9095764583324918	7.942215427393731	10.95703430627966	0.001127866736558181	0.006930388372189458
Thalamic Neuron NT-VGLUT	Andersen, 2020	ATXN7L3	1.618759838658055	4.717569285457979	10.95069742681491	0.001131504943783005	0.006947508517776072
Thalamic Neuron NT-VGLUT	Andersen, 2020	ATG4C	-1.586961061050054	4.609900061285357	10.94611638353146	0.001134142536721312	0.0069584636903127
Thalamic Neuron NT-VGLUT	Andersen, 2020	AP1M1	1.094037625748975	6.137799499777653	10.93642560893038	0.00113974284781776	0.00698756630158347
Thalamic Neuron NT-VGLUT	Andersen, 2020	PFDN1	-1.146418354553606	7.221179772410226	10.92896596975792	0.001144073029528904	0.007008844089240182
Thalamic Neuron NT-VGLUT	Andersen, 2020	OLA1	-1.087554089690451	7.931957947289856	10.92510747360757	0.001146319409122024	0.007017333680165906
Thalamic Neuron NT-VGLUT	Andersen, 2020	BOD1L1	1.643015839065435	7.483945614743766	10.90940096491923	0.001155510214078636	0.007068289786644559
Thalamic Neuron NT-VGLUT	Andersen, 2020	IRX1	-3.98593863066481	4.119191324401401	10.90556248921812	0.001162583092148021	0.007106223788137154
Thalamic Neuron NT-VGLUT	Andersen, 2020	WDR6	1.108418564720403	6.082679897043202	10.86994823754516	0.001178930003624832	0.007200745505286052
Thalamic Neuron NT-VGLUT	Andersen, 2020	DLX2	-3.654628742685007	3.624155465774817	10.88293559815737	0.001186464828431309	0.007241342972327014
Thalamic Neuron NT-VGLUT	Andersen, 2020	RAB33B	1.631730006640124	4.085662099670943	10.84246024621561	0.001195533637136821	0.007291235061491127
Thalamic Neuron NT-VGLUT	Andersen, 2020	TRMT61B	-1.223727751475395	5.270853365169097	10.83649556369667	0.001199167948896337	0.007307933823094715
Thalamic Neuron NT-VGLUT	Andersen, 2020	ACD	1.105801369576065	5.545512939821733	10.82194683108193	0.001208080010800985	0.007355948765950682
Thalamic Neuron NT-VGLUT	Andersen, 2020	DENND1B	-1.43575803241239	6.153633724862817	10.82069331127999	0.001208851035856502	0.007355948765950682
Thalamic Neuron NT-VGLUT	Andersen, 2020	BAX	1.028851169984433	6.612382069608088	10.81611266890852	0.001211672814597052	0.007367621275335095
Thalamic Neuron NT-VGLUT	Andersen, 2020	HNRNPU	0.8029675035715322	8.36180936870527	10.81277350471258	0.001213734057473005	0.007374655368580392
Thalamic Neuron NT-VGLUT	Andersen, 2020	ING4	-1.068672885099622	6.596744462979856	10.80627539830342	0.001217755574944302	0.007389329942810835
Thalamic Neuron NT-VGLUT	Andersen, 2020	BIRC6	-1.008673112291129	6.589698137453605	10.80594297677926	0.001217961668277871	0.007389329942810835
Thalamic Neuron NT-VGLUT	Andersen, 2020	MLLT6	1.511261017286227	4.615403946279222	10.80428038137515	0.001218992972624837	0.007390088251883213
Thalamic Neuron NT-VGLUT	Andersen, 2020	PTPRJ	-1.912107851859765	4.420231245837713	10.80069461110953	0.001221220258193993	0.007398090628019184
Thalamic Neuron NT-VGLUT	Andersen, 2020	RPP14	2.136023962977616	4.56882971922382	10.79152091062037	0.001226937418770582	0.007427206913626817
Thalamic Neuron NT-VGLUT	Andersen, 2020	UHRF1BP1L	-1.375284702672198	5.070921485337585	10.78525837440275	0.001230856015499189	0.007440707530777424
Thalamic Neuron NT-VGLUT	Andersen, 2020	NUCKS1	0.8815128142279728	9.066774707690268	10.78504030232033	0.00123099269794196	0.007440707530777424
Thalamic Neuron NT-VGLUT	Andersen, 2020	POLR3E	1.393316866954539	4.278868867606875	10.77903775712667	0.001234761049900062	0.007457956741396371
Thalamic Neuron NT-VGLUT	Andersen, 2020	NDUFB4	-1.25762272086495	8.662381146872828	10.76714732453239	0.001242260630630741	0.007497700356893456
Thalamic Neuron NT-VGLUT	Andersen, 2020	DDT	-1.286404951425864	7.274931525791362	10.75644672364118	0.001249049564647386	0.007527531522642119
Thalamic Neuron NT-VGLUT	Andersen, 2020	CEP350	1.106733988531472	6.266960708483755	10.75670453407711	0.001248885553197443	0.007527531522642119
Thalamic Neuron NT-VGLUT	Andersen, 2020	GALNT18	-1.936298784834221	4.502414422197179	10.75052457242492	0.001252823132701926	0.007544697063553546
Thalamic Neuron NT-VGLUT	Andersen, 2020	ZNF654	-1.322893786320227	5.146108733546383	10.74821399753371	0.001254298579697984	0.007548007836795101
Thalamic Neuron NT-VGLUT	Andersen, 2020	NHLH2	-1.911609782258099	6.729968707269508	10.74595237461729	0.00125574448828839	0.007551136104353635
Thalamic Neuron NT-VGLUT	Andersen, 2020	WWP2	-1.782913528395239	3.956089909732126	10.73212334015414	0.001264622859296159	0.007598920261386055
Thalamic Neuron NT-VGLUT	Andersen, 2020	ZBTB44	1.187994562029681	5.450237682604433	10.71683668767468	0.001274511748406743	0.007647624805007882
Thalamic Neuron NT-VGLUT	Andersen, 2020	GNB1	1.01472842423895	8.0367347087824	10.71669444641716	0.00127460413416798	0.007647624805007882
Thalamic Neuron NT-VGLUT	Andersen, 2020	RNF187	1.822554232520779	7.530841083711042	10.70734042608728	0.001280694629848698	0.007678517655725209
Thalamic Neuron NT-VGLUT	Andersen, 2020	RABL6	1.111126207524803	5.732544658956896	12.12425540461823	0.001283734519245173	0.007691088368791433
Thalamic Neuron NT-VGLUT	Andersen, 2020	HNRNPA1L2	2.371110258194973	3.915880849301375	10.69856726648885	0.001291605364736983	0.007732562513998063
Thalamic Neuron NT-VGLUT	Andersen, 2020	USP16	1.031913214826622	6.28712753637179	10.67964077931778	0.001298905260033831	0.007770560154303639
Thalamic Neuron NT-VGLUT	Andersen, 2020	MAPK8IP1	1.084740165772387	6.139219634286696	10.66414491944205	0.001309208007628745	0.007821407311468923
Thalamic Neuron NT-VGLUT	Andersen, 2020	SIRT1	1.444188119898708	4.768838291099104	10.6639724420714	0.001309323151846343	0.007821407311468923
Thalamic Neuron NT-VGLUT	Andersen, 2020	C3orf38	-1.067848612972339	5.65091459328527	10.66049955268068	0.001311643823766978	0.007829534215956032
Thalamic Neuron NT-VGLUT	Andersen, 2020	ERCC8	-1.579063917123802	4.515908486624364	10.65136566057938	0.001317767418458068	0.007860333233436056
Thalamic Neuron NT-VGLUT	Andersen, 2020	NXPH1	-3.100123498807947	5.225568191997422	10.64947225338451	0.001324299809284658	0.007893523863236187
Thalamic Neuron NT-VGLUT	Andersen, 2020	XRRA1	-1.823678796524416	5.143062479745814	10.63241524844302	0.001330565677334947	0.007925078548567681
Thalamic Neuron NT-VGLUT	Andersen, 2020	ZNF273	-1.402469225659208	4.698326230100842	10.62671355184417	0.001339741752250759	0.007973908210111454
Thalamic Neuron NT-VGLUT	Andersen, 2020	MANBA	-1.775878050798748	4.338089669406841	10.58264336954014	0.001364788167926503	0.008117055230687602
Thalamic Neuron NT-VGLUT	Andersen, 2020	MIR762HG	-1.944292711977277	4.292671528757288	10.65598678604306	0.001367104052274995	0.008124902654701394
Thalamic Neuron NT-VGLUT	Andersen, 2020	NCOA1	-1.216433075791486	6.522449786325458	10.57353107818213	0.001371150496945681	0.008143016134082364
Thalamic Neuron NT-VGLUT	Andersen, 2020	FAM120A	1.305092665389536	4.428007415302649	10.57112600254805	0.001372834808339137	0.008147085172632693
Thalamic Neuron NT-VGLUT	Andersen, 2020	LYSMD3	-1.796022382558878	4.501533668451282	10.5696101604743	0.001373897462758365	0.00814746175369579
Thalamic Neuron NT-VGLUT	Andersen, 2020	TMEM74B	2.029038289599254	4.364972589124153	10.56656975477093	0.001376031422236447	0.008154186204154064
Thalamic Neuron NT-VGLUT	Andersen, 2020	MAST2	-1.363934202388068	5.373837114624861	10.56060402821442	0.001380228423438459	0.008172461400065684
Thalamic Neuron NT-VGLUT	Andersen, 2020	UNC5C	-1.82956395220162	5.40395242198188	10.55933922413953	0.001381119917744728	0.008172461400065684
Thalamic Neuron NT-VGLUT	Andersen, 2020	FAF1	-1.332263372872288	6.105262441585994	10.54179074447073	0.001393549869684216	0.008240033094564975
Thalamic Neuron NT-VGLUT	Andersen, 2020	PDE4DIP	1.151281613980562	6.358672143405259	10.53374871705665	0.001399284378187831	0.008267945521553313
Thalamic Neuron NT-VGLUT	Andersen, 2020	ARHGDIG	1.870563094878074	5.977216413356296	10.53565541449441	0.00140339115562938	0.008286206721942045
Thalamic Neuron NT-VGLUT	Andersen, 2020	RCAN1	1.599927572603976	5.356866871049152	10.52646245582881	0.001404500812915887	0.008286758052471884
Thalamic Neuron NT-VGLUT	Andersen, 2020	PITRM1	1.516963337346089	4.310749144589325	10.51969373838018	0.001409364544294689	0.00830944215052704
Thalamic Neuron NT-VGLUT	Andersen, 2020	SIK1	3.007816862543344	2.881425316283816	10.67713423315502	0.001412418731252151	0.008321432322709568
Thalamic Neuron NT-VGLUT	Andersen, 2020	FOXN3	-1.297234537008295	6.426529108982136	10.50638802467667	0.001418975780444288	0.008354027807756483
Thalamic Neuron NT-VGLUT	Andersen, 2020	REXO1	1.437923008913856	4.39685531289322	10.50639078308053	0.00142449735722017	0.008380484452217361
Thalamic Neuron NT-VGLUT	Andersen, 2020	SLC38A9	-1.654688062777196	4.384844292598929	10.49409239880565	0.001427916988614006	0.008394545872500795
Thalamic Neuron NT-VGLUT	Andersen, 2020	SKA2	-0.9983549441354743	7.147768445705134	10.48850400575888	0.00143199981814158	0.008400919239389912
Thalamic Neuron NT-VGLUT	Andersen, 2020	NCAN	1.302045833477707	5.739210116154622	10.48650484426804	0.00143346328568751	0.008400919239389912
Thalamic Neuron NT-VGLUT	Andersen, 2020	CPNE4	-4.553373721625194	5.269435144602408	10.4863697953214	0.001433562202155896	0.008400919239389912
Thalamic Neuron NT-VGLUT	Andersen, 2020	WDR33	-0.8021939705011678	6.844802383903482	10.48617391570873	0.001433705686393334	0.008400919239389912
Thalamic Neuron NT-VGLUT	Andersen, 2020	LIN52	-1.848655230738547	4.435566312923767	10.48556405386789	0.001434152511801663	0.008400919239389912
Thalamic Neuron NT-VGLUT	Andersen, 2020	ILF2	-0.8953357767384337	8.154872441677181	10.48300684979192	0.001436027641217122	0.00840586459905557
Thalamic Neuron NT-VGLUT	Andersen, 2020	TAF13	1.416745745031997	4.893672964136887	10.46851042862719	0.001446704984826077	0.008462290133623982
Thalamic Neuron NT-VGLUT	Andersen, 2020	PLXNA1	1.288598599759534	5.393378498349469	10.45512266009804	0.001456637876579324	0.008514283330199145
Thalamic Neuron NT-VGLUT	Andersen, 2020	EGLN2	-2.102459491927635	5.686279895051718	10.4463070546666	0.001463216574657932	0.008546610279198267
Thalamic Neuron NT-VGLUT	Andersen, 2020	WIPI2	0.9380486146724126	6.540253976426566	10.43929051081766	0.001468474429791724	0.008571181460645467
Thalamic Neuron NT-VGLUT	Andersen, 2020	BOLA3-AS1	1.425898635166344	4.661428697324809	10.43097911897081	0.001480395289875556	0.008630995192288665
Thalamic Neuron NT-VGLUT	Andersen, 2020	LMO3	-2.581332985957253	6.435707365202887	10.42289073497946	0.001480839130980113	0.008630995192288665
Thalamic Neuron NT-VGLUT	Andersen, 2020	LASP1	1.243493716547533	5.652245559101146	10.41240077439757	0.001488803895882453	0.008671219262161084
Thalamic Neuron NT-VGLUT	Andersen, 2020	LRRTM2	1.354675564303017	5.084389486404429	10.4019978446509	0.001496745865288742	0.008711253237376445
Thalamic Neuron NT-VGLUT	Andersen, 2020	STAT5B	-1.628670804329116	4.967071620059774	10.39127957975444	0.001504973912815267	0.008752893926601772
Thalamic Neuron NT-VGLUT	Andersen, 2020	VTA1	0.9049914865862965	6.188278921579626	10.38512847908	0.001509716787437079	0.008774220017649279
Thalamic Neuron NT-VGLUT	Andersen, 2020	RNF157	1.261582002832721	5.38077376617774	10.37582001036116	0.001516923284145358	0.008809823688690347
Thalamic Neuron NT-VGLUT	Andersen, 2020	TBC1D22A	-1.495290774184463	4.745969828526614	10.36264368791745	0.001527184438127309	0.008861346351790525
Thalamic Neuron NT-VGLUT	Andersen, 2020	ATP1B2	1.486179152388803	5.635496590410978	10.36125341282219	0.001528271258310739	0.008861346351790525
Thalamic Neuron NT-VGLUT	Andersen, 2020	FAM214B	1.114712777818593	5.075004951340787	10.36025149141341	0.001529054981232434	0.008861346351790525
Thalamic Neuron NT-VGLUT	Andersen, 2020	FAM3C	1.073965793619674	6.598766482888323	10.35768250310207	0.001531066374528777	0.008866701149082135
Thalamic Neuron NT-VGLUT	Andersen, 2020	ATP9A	1.185660406127308	6.380724699527683	10.35517945185508	0.001533028746029797	0.00886806480119849
Thalamic Neuron NT-VGLUT	Andersen, 2020	TUBA1C	-1.844299523839209	4.846934985407483	10.35460816704417	0.001533476989169717	0.00886806480119849
Thalamic Neuron NT-VGLUT	Andersen, 2020	LRRC58	1.166176150737785	5.18587296107392	10.34811081835177	0.00153858440261068	0.008890545694889958
Thalamic Neuron NT-VGLUT	Andersen, 2020	PTTG1	-1.938511846035943	6.024512817144423	10.34689117701365	0.001539545072502406	0.008890545694889958
Thalamic Neuron NT-VGLUT	Andersen, 2020	MED30	-1.36500312592797	5.824112146132406	10.3377865145356	0.00154673592268221	0.008925749974204342
Thalamic Neuron NT-VGLUT	Andersen, 2020	C11orf87	3.015924881040772	4.264062724110316	10.33103725450985	0.001557952655555864	0.008984120193353972
Thalamic Neuron NT-VGLUT	Andersen, 2020	PRKD3	-1.789432961224301	4.663441745201513	10.32134598010713	0.001559807809099362	0.008988461396039718
Thalamic Neuron NT-VGLUT	Andersen, 2020	ZNF124	-1.412252268980592	5.084240381320329	10.31639730651579	0.001563764595957931	0.00900489866909673
Thalamic Neuron NT-VGLUT	Andersen, 2020	CELSR2	1.326305192988044	5.354976671258167	10.31153923759268	0.001567658928497744	0.009019493982209468
Thalamic Neuron NT-VGLUT	Andersen, 2020	UBE2Q1	1.775688682849169	5.469972584266159	10.30925078693514	0.001569496836572977	0.009019493982209468
Thalamic Neuron NT-VGLUT	Andersen, 2020	AIDA	1.276001745398673	5.231763623881355	10.30910050803798	0.001569617606175526	0.009019493982209468
Thalamic Neuron NT-VGLUT	Andersen, 2020	ANKRD50	1.247106358080919	5.341817126908668	10.30193302244169	0.001575388714542579	0.009046281393225487
Thalamic Neuron NT-VGLUT	Andersen, 2020	CCDC47	0.9919187843346087	6.007765021336917	10.29735474055129	0.001579086409767395	0.009061032525189675
Thalamic Neuron NT-VGLUT	Andersen, 2020	VRK1	-1.381969126461512	5.04189934441673	10.29600273881781	0.001580180065099303	0.009061032525189675
Thalamic Neuron NT-VGLUT	Andersen, 2020	KSR2	-1.987305645728568	5.139946427778771	10.28953323462056	0.001585424085746431	0.009084713981149966
Thalamic Neuron NT-VGLUT	Andersen, 2020	LYRM4	-1.166590381442598	6.441248421451161	10.28298757440003	0.001590747961152801	0.009108819434859508
Thalamic Neuron NT-VGLUT	Andersen, 2020	CCDC57	-1.566219966109839	4.346922727843375	10.2815206819449	0.00159194355680297	0.009109268605032576
Thalamic Neuron NT-VGLUT	Andersen, 2020	TRIM52	1.200110252878725	5.136949825052465	10.27361582496559	0.001598402284147648	0.009138267987778965
Thalamic Neuron NT-VGLUT	Andersen, 2020	ZKSCAN1	0.9568492777980895	7.114107324636695	10.27257714925861	0.001599252933353027	0.009138267987778965
Thalamic Neuron NT-VGLUT	Andersen, 2020	PEX6	-1.601789288930264	4.354366702630264	10.26203308038789	0.001613917676992298	0.009215605558960224
Thalamic Neuron NT-VGLUT	Andersen, 2020	NFIA	-3.31959603780054	5.731192572503421	10.25306802480024	0.00161531676421642	0.009217139884829034
Thalamic Neuron NT-VGLUT	Andersen, 2020	PDE3B	-1.791740983773638	4.739500528730295	10.24797954667886	0.001619533707268855	0.009228780222659142
Thalamic Neuron NT-VGLUT	Andersen, 2020	ACTR2	0.7361851958985596	7.16002396002639	10.24787511495497	0.00161962037020177	0.009228780222659142
Thalamic Neuron NT-VGLUT	Andersen, 2020	ABCA1	-2.608679786948171	4.309827610460503	10.24059176901837	0.001625676195291279	0.009256818223746572
Thalamic Neuron NT-VGLUT	Andersen, 2020	LDHB	-0.957612706883484	9.732781655698451	10.23760108395897	0.001628169542281825	0.009264546020771808
Thalamic Neuron NT-VGLUT	Andersen, 2020	TRIO	-1.389870185795033	6.791515261362156	10.23583675726591	0.00162964230399957	0.00926645979554567
Thalamic Neuron NT-VGLUT	Andersen, 2020	RFX4	-2.380265816072477	4.606667506712544	10.23335970361667	0.001637774164823632	0.009306209435520484
Thalamic Neuron NT-VGLUT	Andersen, 2020	KIAA1328	-1.333882747876215	5.040926697945789	10.22084665694621	0.001642210333327599	0.009324918564034291
Thalamic Neuron NT-VGLUT	Andersen, 2020	ZNF506	1.939101840901803	4.95741871134858	10.21829355421387	0.001644360776247628	0.00933063171156796
Thalamic Neuron NT-VGLUT	Andersen, 2020	EXOC6	-1.109396468938203	5.679747814564799	10.2130788631251	0.001648761996659796	0.009349099666734336
Thalamic Neuron NT-VGLUT	Andersen, 2020	XYLT1	-1.936083716825144	4.182260739630085	10.20735194492875	0.001653609430998259	0.009370070396358447
Thalamic Neuron NT-VGLUT	Andersen, 2020	NFIB	-5.008788986449082	6.304779809891748	10.20438322385643	0.001656127982548459	0.009377824701180646
Thalamic Neuron NT-VGLUT	Andersen, 2020	CCNC	-1.087688799450409	6.271607130292263	10.20032179645559	0.001659579905624538	0.009390849792132186
Thalamic Neuron NT-VGLUT	Andersen, 2020	UGCG	1.065638730534833	6.406744276735719	10.19879800445293	0.001660876918744563	0.009391671564107602
Thalamic Neuron NT-VGLUT	Andersen, 2020	MAP2K7	1.315205509663688	5.408138011071958	10.17987531964382	0.001677070129986848	0.009476666555726099
Thalamic Neuron NT-VGLUT	Andersen, 2020	SHMT2	1.354157766532568	5.451818481895723	10.17445497766529	0.001681738329148103	0.009496464221519138
Thalamic Neuron NT-VGLUT	Andersen, 2020	TCP11L1	-1.619473636663415	4.192156722990277	10.17304952522911	0.001682950926615274	0.009496734848180586
Thalamic Neuron NT-VGLUT	Andersen, 2020	SFXN4	-1.489573178480718	4.701955690525158	10.17751027582509	0.001685283055442157	0.009503318142514074
Thalamic Neuron NT-VGLUT	Andersen, 2020	CSMD2	-2.430639233292438	4.476682200048567	10.16544245344643	0.00168952970937294	0.0095206808916565
Thalamic Neuron NT-VGLUT	Andersen, 2020	SPTBN1	1.082229102664501	7.517424110397827	10.15458506151897	0.001698965072569103	0.009567238398983744
Thalamic Neuron NT-VGLUT	Andersen, 2020	LUZP2	-2.424294126790737	5.840181523424614	10.15220470341913	0.001707271709351752	0.009607026748762876
Thalamic Neuron NT-VGLUT	Andersen, 2020	GOLGA8B	1.449973690872425	5.250143150364286	10.14380437311807	0.001708387145659329	0.009607026748762876
Thalamic Neuron NT-VGLUT	Andersen, 2020	GPR27	1.78668787770573	5.220156848352744	10.13879383836598	0.001712784425674615	0.009625116614025372
Thalamic Neuron NT-VGLUT	Andersen, 2020	FBXL19	1.425016465345678	4.446912253309578	10.12856832631444	0.001721794387226842	0.009669085009261478
Thalamic Neuron NT-VGLUT	Andersen, 2020	ZBED6	3.771544900418871	3.758622291245461	10.19297810441198	0.001724901049375131	0.009679864526224928
Thalamic Neuron NT-VGLUT	Andersen, 2020	EIF4ENIF1	1.187009112172818	4.993811247392221	10.11815573619035	0.001731019047939268	0.009707203357856766
Thalamic Neuron NT-VGLUT	Andersen, 2020	TEX30	-1.756672575514241	4.728366839264312	10.11687894378356	0.001732153652892028	0.009707203357856766
Thalamic Neuron NT-VGLUT	Andersen, 2020	MYADM	1.453943213945661	5.344626490501157	10.11411053729909	0.001734616376636577	0.0097108640046169
Thalamic Neuron NT-VGLUT	Andersen, 2020	ASGR1	0.9791582687879615	6.133415632142535	10.11244084115707	0.00173610344014456	0.0097108640046169
Thalamic Neuron NT-VGLUT	Andersen, 2020	CHN1	-1.297309299500928	6.956688839059302	10.11213086275694	0.001736379656454678	0.0097108640046169
Thalamic Neuron NT-VGLUT	Andersen, 2020	GIT1	1.276967968511777	5.4638510558724	10.10357175454682	0.001744024322960218	0.009746932371088157
Thalamic Neuron NT-VGLUT	Andersen, 2020	PBX2	1.226017584580629	4.810424435496954	10.10133890204875	0.001752363217978174	0.009786828547530161
Thalamic Neuron NT-VGLUT	Andersen, 2020	JPH4	1.17531148702618	6.658465701564815	10.09146935453485	0.001754892561686326	0.009794246370972147
Thalamic Neuron NT-VGLUT	Andersen, 2020	RFC3	-1.58462948784469	4.557342557312528	10.08494623348568	0.001760779206656364	0.009820378694306423
Thalamic Neuron NT-VGLUT	Andersen, 2020	MCF2L	1.06757866466823	5.446781613562834	10.28494361127344	0.001772528595889528	0.009872403122187987
Thalamic Neuron NT-VGLUT	Andersen, 2020	NEFM	1.608521379405254	8.759547499898254	10.0720250636516	0.001772499375744822	0.009872403122187987
Thalamic Neuron NT-VGLUT	Andersen, 2020	NDUFB9	1.112335714882475	8.248006352050611	10.06810281047772	0.001776072838987292	0.009885391077885582
Thalamic Neuron NT-VGLUT	Andersen, 2020	C12orf43	1.0692770114589	5.248225607896949	10.06278975566148	0.001780925190251514	0.009905637108670425
Thalamic Neuron NT-VGLUT	Andersen, 2020	LMAN2L	-2.163343633035239	4.167165153963978	10.05421158833492	0.001788788193212829	0.009942589589268854
Thalamic Neuron NT-VGLUT	Andersen, 2020	DECR1	-1.799569693552798	5.707361335956048	10.05161022617811	0.001791179695042085	0.009949100295213323
Thalamic Neuron NT-VGLUT	Andersen, 2020	YLPM1	0.9845636881065497	6.134129690483312	10.04473398194105	0.001797516983806572	0.009976609898087343
Thalamic Neuron NT-VGLUT	Andersen, 2020	TTYH3	1.220337482992617	5.523135220872738	10.04315434097527	0.00179897605291728	0.009976609898087343
Thalamic Neuron NT-VGLUT	Andersen, 2020	TULP4	-1.101528084955337	6.94058930420661	10.04225970697747	0.00179980293844573	0.009976609898087343
Thalamic Neuron NT-VGLUT	Andersen, 2020	FILIP1L	-2.21004690144651	4.805928523433018	10.0440617944283	0.001804600406528923	0.00999640741497068
Thalamic Neuron NT-VGLUT	Andersen, 2020	RILPL1	1.964068833804987	4.410046456249871	10.03185779680528	0.00180944574845337	0.01001644306373984
Thalamic Neuron NT-VGLUT	Andersen, 2020	CHGA	1.315233675707211	6.229439230017838	10.02470249779359	0.001816109565874481	0.01004651112628258
Thalamic Neuron NT-VGLUT	Andersen, 2020	GBA2	1.24867361216002	4.79985718080454	10.01564625624279	0.001824579793593564	0.0100865244996352
Thalamic Neuron NT-VGLUT	Andersen, 2020	PEAK1	-1.778028760877811	4.492050245959382	10.01427288350467	0.001825867824984881	0.01008680639900184
Thalamic Neuron NT-VGLUT	Andersen, 2020	PDE4B	-1.807210503284461	6.11802304018539	10.00794000368476	0.001831819233899855	0.01011283279161775
Thalamic Neuron NT-VGLUT	Andersen, 2020	PTK7	-1.418181081426909	4.42854944666181	10.00074822700378	0.001838601891636274	0.01014340989472407
Thalamic Neuron NT-VGLUT	Andersen, 2020	DAAM1	0.7324489087215588	8.89363818793297	9.997622145002762	0.001841558152189149	0.01015285001551746
Thalamic Neuron NT-VGLUT	Andersen, 2020	AFMID	-1.964940413127865	4.325108722339041	9.99512197721272	0.001843926002991877	0.01015903555972687
Thalamic Neuron NT-VGLUT	Andersen, 2020	ABHD17A	1.440784674271157	5.762257376669789	9.974838676796297	0.001863251442781086	0.01025487076344471
Thalamic Neuron NT-VGLUT	Andersen, 2020	ADGRL1	1.162904609523604	5.640926979951061	10.03282861713118	0.001863835966571629	0.01025487076344471
Thalamic Neuron NT-VGLUT	Andersen, 2020	SH3GL3	-1.578968284051497	5.934673528159977	9.969843858614372	0.001868042126725372	0.0102710826037213
Thalamic Neuron NT-VGLUT	Andersen, 2020	RBM4B	-0.9948236585804713	6.329703804928921	9.95214612670863	0.001885118315018358	0.01035798836971677
Thalamic Neuron NT-VGLUT	Andersen, 2020	UNC13B	-1.422437143839675	4.901005692637691	9.943302060000402	0.001893711589236347	0.01039819818089776
Thalamic Neuron NT-VGLUT	Andersen, 2020	MTRF1L	1.03308563459694	5.29003217174253	9.931414740092901	0.001905325047903712	0.01045492627227918
Thalamic Neuron NT-VGLUT	Andersen, 2020	TMEM241	-1.742784763976436	4.049243614907834	9.92887297976361	0.001907817700241422	0.01046156390569506
Thalamic Neuron NT-VGLUT	Andersen, 2020	WDR54	1.054303955339473	6.884631897862192	9.926771707252513	0.001909880896384384	0.01046583926688056
Thalamic Neuron NT-VGLUT	Andersen, 2020	CDKN2AIP	1.063687387400146	5.773686716745005	9.923387134477661	0.001913208943645824	0.01047703541067028
Thalamic Neuron NT-VGLUT	Andersen, 2020	SRSF5	1.046228984984942	8.548074500315522	9.921132451940132	0.001915429265957349	0.01048215451987666
Thalamic Neuron NT-VGLUT	Andersen, 2020	HADHB	-1.301430276877769	5.415037165467327	9.916892568050091	0.001919611684992661	0.01049799710223351
Thalamic Neuron NT-VGLUT	Andersen, 2020	AEN	1.916811893861123	3.776982383750919	9.90352306386634	0.001932861327524864	0.01056337216128535
Thalamic Neuron NT-VGLUT	Andersen, 2020	GABARAP	2.216913284476799	5.896868229376409	9.896677708627664	0.001939681525699447	0.01059354531852196
Thalamic Neuron NT-VGLUT	Andersen, 2020	PARL	1.117145393562787	6.096185167369264	9.893350105982282	0.001943005795902007	0.01059750452159529
Thalamic Neuron NT-VGLUT	Andersen, 2020	KDELR1	0.9572424635659464	7.650276400983653	9.894280170721121	0.00194207607556156	0.01059750452159529
Thalamic Neuron NT-VGLUT	Andersen, 2020	TACC2	0.9843332296875301	6.252267139793499	9.889028395065315	0.001947331889733125	0.01061400015299726
Thalamic Neuron NT-VGLUT	Andersen, 2020	C11orf95	1.312740345651158	5.093545344813863	9.875286119389672	0.001961153767514441	0.01068219627275401
Thalamic Neuron NT-VGLUT	Andersen, 2020	NTPCR	-1.33253724550463	5.777149852638725	9.869448081723627	0.001967055990527284	0.01070719262133476
Thalamic Neuron NT-VGLUT	Andersen, 2020	PTMS	1.221938934463712	10.02679605564994	9.864539932791772	0.001972032175656922	0.01072711831908375
Thalamic Neuron NT-VGLUT	Andersen, 2020	COG8	1.50794599106389	4.221947889020604	9.852901995377271	0.001983883028988103	0.01077879625716791
Thalamic Neuron NT-VGLUT	Andersen, 2020	UBR2	-1.367591777851217	5.409615091709647	9.852614941103669	0.001984176254845356	0.01077879625716791
Thalamic Neuron NT-VGLUT	Andersen, 2020	IGF2BP2	-1.171853614736161	7.125988423578624	9.845624062463065	0.001991331155397212	0.01081046221112441
Thalamic Neuron NT-VGLUT	Andersen, 2020	IP6K2	-0.7986925228512608	7.963294340434854	9.843597379150497	0.001993410325828112	0.01081454943233694
Thalamic Neuron NT-VGLUT	Andersen, 2020	ABHD14A	1.187658009838237	6.613311107867263	9.83366294763128	0.002003634246409874	0.0108627883279429
Thalamic Neuron NT-VGLUT	Andersen, 2020	DCLK2	-1.240573053725954	6.174126019993914	9.827129809653492	0.002010387017234795	0.01089215663689868
Thalamic Neuron NT-VGLUT	Andersen, 2020	NCS1	1.673743637796919	6.216337928702258	9.820516488280981	0.002017246409420362	0.01092206322869431
Thalamic Neuron NT-VGLUT	Andersen, 2020	IRS2	1.230070271826408	5.841013153686256	9.818177067241514	0.002019678612013709	0.01092797571490364
Thalamic Neuron NT-VGLUT	Andersen, 2020	NAB2	1.449364481027867	4.749652485290301	9.795400674651201	0.002043515873343252	0.01104962097562392
Thalamic Neuron NT-VGLUT	Andersen, 2020	JADE1	1.145090773966292	4.598655044380945	9.845922419626252	0.002049883529161877	0.01107670662477531
Thalamic Neuron NT-VGLUT	Andersen, 2020	HECW2	-1.422980941037082	5.286082913436465	9.786295881702037	0.002053125189433186	0.01108687602293921
Thalamic Neuron NT-VGLUT	Andersen, 2020	SCAF1	1.176936383173439	5.180997923089863	9.776510253791537	0.002063504684198964	0.01113555075774874
Thalamic Neuron NT-VGLUT	Andersen, 2020	IGF2BP3	-1.266040683271921	6.020994241216354	9.772734647438531	0.002067523778992689	0.01114986037956772
Thalamic Neuron NT-VGLUT	Andersen, 2020	UVSSA	1.416362319111029	4.249045574794458	9.771074409735078	0.002069293622543255	0.01115202921230516
Thalamic Neuron NT-VGLUT	Andersen, 2020	TAF1A	-1.638642702255615	4.469743713909471	9.765452503230325	0.002075298210099541	0.01116974810600775
Thalamic Neuron NT-VGLUT	Andersen, 2020	GRPEL1	-1.175970107719524	5.639064951200094	9.765431088987789	0.002075321116090475	0.01116974810600775
Thalamic Neuron NT-VGLUT	Andersen, 2020	HSPA1A	-2.409723619874438	7.355005121133802	9.759752776193718	0.00208140413699268	0.01119509850464269
Thalamic Neuron NT-VGLUT	Andersen, 2020	PCED1A	1.353506504984717	4.286405449615172	9.764045572079123	0.002091327537320757	0.01124105783738527
Thalamic Neuron NT-VGLUT	Andersen, 2020	CHMP2B	1.296759220447047	6.107443776893001	9.741254020151883	0.002101348321602706	0.01128747971959714
Thalamic Neuron NT-VGLUT	Andersen, 2020	BAIAP3	1.689951775395055	4.264252548095921	9.732714122952073	0.002110621441159357	0.01132982701199039
Thalamic Neuron NT-VGLUT	Andersen, 2020	NAT14	1.210493848854745	6.159024347458471	9.724364579348304	0.002119728395711574	0.01137122719646854
Thalamic Neuron NT-VGLUT	Andersen, 2020	FAM168A	-1.406441447692451	5.9651714758702	9.719086189582358	0.002125506361718539	0.01139472641252661
Thalamic Neuron NT-VGLUT	Andersen, 2020	PCBP1	0.7133108175981147	8.020174453200632	9.71341118433896	0.002131736482055825	0.01142061713185493
Thalamic Neuron NT-VGLUT	Andersen, 2020	SNHG25	-4.482818761902607	3.960269876455049	9.771828843332319	0.002139116522308765	0.01144485655481365
Thalamic Neuron NT-VGLUT	Andersen, 2020	ESD	-1.086542787379495	7.911461724681208	9.705482836996689	0.002140471700526223	0.01144485655481365
Thalamic Neuron NT-VGLUT	Andersen, 2020	MIR4458HG	-4.910071726519605	3.67287593135742	9.735504728189678	0.002138465690187588	0.01144485655481365
Thalamic Neuron NT-VGLUT	Andersen, 2020	ARL6IP6	-1.352614335965762	6.046998248755424	9.688007265956383	0.002159855498266137	0.01154093167291093
Thalamic Neuron NT-VGLUT	Andersen, 2020	AGO1	1.19767208388388	5.367811754414661	9.65579506999089	0.002196057697752952	0.01172668923868865
Thalamic Neuron NT-VGLUT	Andersen, 2020	ANKRD11	1.251589641147277	7.953447219418318	9.639746302553384	0.002214325816345997	0.01180105405652631
Thalamic Neuron NT-VGLUT	Andersen, 2020	RAB5B	1.039165938013169	5.430396030319815	9.640839269948653	0.002213076778156475	0.01180105405652631
Thalamic Neuron NT-VGLUT	Andersen, 2020	LSM5	-1.012948286305286	7.636941887056058	9.640541643591577	0.0022134168326688	0.01180105405652631
Thalamic Neuron NT-VGLUT	Andersen, 2020	TRAF3	-1.444516118445568	4.713516677243753	9.633381606452646	0.002221613726132432	0.01183216089019193
Thalamic Neuron NT-VGLUT	Andersen, 2020	CBX4	1.433813372373287	5.766395606984108	9.621243238908914	0.002235581000300349	0.01189877772614167
Thalamic Neuron NT-VGLUT	Andersen, 2020	ZNF765	-1.903735442120071	4.33301320792486	9.620823313696619	0.002243512761239661	0.01193202113668069
Thalamic Neuron NT-VGLUT	Andersen, 2020	SETBP1	-1.21248496585914	6.688375472601953	9.613313964599802	0.002244753547175397	0.01193202113668069
Thalamic Neuron NT-VGLUT	Andersen, 2020	NEAT1	2.074719682820756	7.313431216920531	9.608760909522212	0.00225003791995091	0.01195231869659916
Thalamic Neuron NT-VGLUT	Andersen, 2020	SBNO1	0.9228297801868691	7.058465249893054	9.603797147323078	0.002255813493744649	0.01197519741405851
Thalamic Neuron NT-VGLUT	Andersen, 2020	TLE4	-1.514387187361751	7.325469635905669	9.593752148797389	0.00226754785100738	0.01202343535002446
Thalamic Neuron NT-VGLUT	Andersen, 2020	SDCCAG8	-1.073334047256219	5.997182921299003	9.593494761395844	0.002267849346129216	0.01202343535002446
Thalamic Neuron NT-VGLUT	Andersen, 2020	KIRREL3	-2.449275536935266	5.08788550414379	9.582635593496622	0.00228060691574017	0.01208321558865845
Thalamic Neuron NT-VGLUT	Andersen, 2020	THADA	-1.564054846355915	4.343059098921225	9.579662466400007	0.00228411261285887	0.01209393132808521
Thalamic Neuron NT-VGLUT	Andersen, 2020	AMN1	-1.196327039060679	6.323130988934296	9.576732891132403	0.002287572358489131	0.01210439001370563
Thalamic Neuron NT-VGLUT	Andersen, 2020	FAM234A	1.599781172112891	4.413747979279687	9.628219919256455	0.002290814267266591	0.01211368322651867
Thalamic Neuron NT-VGLUT	Andersen, 2020	TASP1	-1.399560634961369	4.666449988776556	9.568677239840895	0.002297113568135222	0.01213912121488957
Thalamic Neuron NT-VGLUT	Andersen, 2020	GRPEL2	1.763800280116982	3.992564743554873	9.567118213395338	0.002298964802599265	0.01214103562201711
Thalamic Neuron NT-VGLUT	Andersen, 2020	RIMS4	1.907968614654854	3.971220813543873	9.558935001647113	0.002308706896467961	0.01218459290213576
Thalamic Neuron NT-VGLUT	Andersen, 2020	TFDP2	-1.201246687219326	6.545554272469599	9.546436561513069	0.002323667985713419	0.01225562015233326
Thalamic Neuron NT-VGLUT	Andersen, 2020	ISG20L2	1.087492844525403	5.396577390839444	9.538055823127102	0.002333755652773071	0.01230086851500428
Thalamic Neuron NT-VGLUT	Andersen, 2020	PRKRIP1	-1.113041255490544	5.72859745623595	9.528277504877645	0.002345582301702583	0.0123552184031543
Thalamic Neuron NT-VGLUT	Andersen, 2020	APC	1.085457511931039	7.562231938943559	9.52420080935878	0.002350531096221917	0.01236879473191787
Thalamic Neuron NT-VGLUT	Andersen, 2020	EIF2A	-1.081567569768538	6.370698879025896	9.523655801420832	0.002351193504350343	0.01236879473191787
Thalamic Neuron NT-VGLUT	Andersen, 2020	IGSF3	1.40335226841361	5.010833031811061	9.517049525832357	0.002359238069798058	0.01240311232826136
Thalamic Neuron NT-VGLUT	Andersen, 2020	YTHDF1	1.376142649456956	5.508636020074746	9.515131547389153	0.002361578902105651	0.01240741905139786
Thalamic Neuron NT-VGLUT	Andersen, 2020	ATMIN	1.221274931109264	5.664831771905926	9.507268433166006	0.002371200496838907	0.01244033903527107
Thalamic Neuron NT-VGLUT	Andersen, 2020	KMT2B	1.793111261003041	5.072306161321604	9.506608275154244	0.002372010116347164	0.01244033903527107
Thalamic Neuron NT-VGLUT	Andersen, 2020	CSNK1G2	1.297977931847766	5.324659711403716	9.506272695517007	0.002372421780702295	0.01244033903527107
Thalamic Neuron NT-VGLUT	Andersen, 2020	SAAL1	-1.350590496309041	4.700100857660924	9.502016835832864	0.00237764891310324	0.01245973601378137
Thalamic Neuron NT-VGLUT	Andersen, 2020	ATP6V0E1	-1.264468543088803	6.676521519759291	9.499461897231317	0.00238079260890667	0.01246819713103724
Thalamic Neuron NT-VGLUT	Andersen, 2020	KDM7A	-1.591271854889668	4.547060539307155	9.543115101900408	0.002392737256877576	0.01252270833926813
Thalamic Neuron NT-VGLUT	Andersen, 2020	TRAPPC13	-1.39126735420373	4.772614613547958	9.486750747388683	0.002396496343192463	0.01253433687132222
Thalamic Neuron NT-VGLUT	Andersen, 2020	HS3ST5	-2.645009997512232	4.307487363830671	9.4696520302511	0.002417788234573664	0.01263759311840619
Thalamic Neuron NT-VGLUT	Andersen, 2020	DENND2A	-1.563229882230826	4.99041815668384	9.462777683007419	0.002426402959565639	0.01266992639464269
Thalamic Neuron NT-VGLUT	Andersen, 2020	RUFY3	0.6552394458520713	8.424279562993831	9.46223704508955	0.002427081803830253	0.01266992639464269
Thalamic Neuron NT-VGLUT	Andersen, 2020	GNPTAB	1.274054564157868	5.98285941147859	9.46032064656309	0.002429489670703785	0.01267438181376754
Thalamic Neuron NT-VGLUT	Andersen, 2020	CEP170	1.016884953183064	8.115883836739474	9.457538954038862	0.002432989097218752	0.01268452244163792
Thalamic Neuron NT-VGLUT	Andersen, 2020	CRIPT	-1.174033609221654	6.529230570102198	9.451230058336199	0.002440944978786211	0.01271786923771422
Thalamic Neuron NT-VGLUT	Andersen, 2020	NELL1	-2.61747126238916	4.376064737666751	9.447129631676752	0.002446130147691652	0.01273674663108412
Thalamic Neuron NT-VGLUT	Andersen, 2020	SRRT	1.240032115817402	5.711294789241645	9.445814232420041	0.002447795918484283	0.01273728648329346
Thalamic Neuron NT-VGLUT	Andersen, 2020	ALDH5A1	1.746090173736491	3.852467713760646	9.444271588466542	0.002449750944744298	0.01273932984913585
Thalamic Neuron NT-VGLUT	Andersen, 2020	CREM	-1.179547812079519	5.730413649369087	9.43489687290406	0.002461666194827657	0.01279313330313876
Thalamic Neuron NT-VGLUT	Andersen, 2020	NCKAP5L	1.213894841156436	4.781044221239875	9.430504441182743	0.002467269391914587	0.01281408574628761
Thalamic Neuron NT-VGLUT	Andersen, 2020	EPHA5	-1.781591514630464	5.66768223409276	9.419997915844537	0.002480725121043211	0.01286066120922441
Thalamic Neuron NT-VGLUT	Andersen, 2020	COMMD3	1.048291149274319	6.659102869849457	9.419492638518085	0.00248137412350389	0.01286066120922441
Thalamic Neuron NT-VGLUT	Andersen, 2020	XPNPEP3	-1.589518713591682	4.420156183287141	9.41891228323566	0.002482119774475437	0.01286066120922441
Thalamic Neuron NT-VGLUT	Andersen, 2020	CRB1	-1.593602149180069	4.763460422359001	9.424773858738675	0.002482546080858379	0.01286066120922441
Thalamic Neuron NT-VGLUT	Andersen, 2020	HES1	-7.550369995869515	4.752046872845264	9.406400481999153	0.002504212102849236	0.01296466380103662
Thalamic Neuron NT-VGLUT	Andersen, 2020	C3orf70	-1.765506296082234	4.745013334142199	9.399367899433855	0.002507365338571536	0.01297275188496973
Thalamic Neuron NT-VGLUT	Andersen, 2020	IRX2	-3.033128709173216	4.727377135026326	9.389468031971163	0.002520253328595796	0.01302770631674532
Thalamic Neuron NT-VGLUT	Andersen, 2020	FJX1	1.463322999238416	6.821361166843488	9.388756443368944	0.002521182311481987	0.01302770631674532
Thalamic Neuron NT-VGLUT	Andersen, 2020	RBM15B	1.15135906103732	5.806850916066767	9.382580139218769	0.002529260273093292	0.01306117052995738
Thalamic Neuron NT-VGLUT	Andersen, 2020	PNRC1	1.231466274883054	7.169431458452447	9.376914247115847	0.002536694005048635	0.01309126766909277
Thalamic Neuron NT-VGLUT	Andersen, 2020	SCRN1	1.25220999308487	6.165798067512182	9.360584383858198	0.002558244588452146	0.0131941343290568
Thalamic Neuron NT-VGLUT	Andersen, 2020	MAP4K5	-0.9706732909476498	6.272501712878044	9.356890857732623	0.002563144924876235	0.01321105165451379
Thalamic Neuron NT-VGLUT	Andersen, 2020	PPP2R2A	-0.7601869993199225	6.846954144761343	9.350446561120854	0.002571717866335998	0.01324686511819566
Thalamic Neuron NT-VGLUT	Andersen, 2020	SLC41A2	-1.710481433036038	4.38556315085087	9.3449308307116	0.002579078871127675	0.0132763946434186
Thalamic Neuron NT-VGLUT	Andersen, 2020	SORCS3	-2.051216071173299	4.886745947065478	9.340836122102685	0.002584557423509261	0.01329620266958645
Thalamic Neuron NT-VGLUT	Andersen, 2020	NRSN1	-1.893723145611564	4.916517198978762	9.334641219503172	0.002592868641717879	0.01333054912015611
Thalamic Neuron NT-VGLUT	Andersen, 2020	PHF2	1.418141200065521	4.550555298288764	9.322196135368506	0.00260964816732992	0.01340836241739645
Thalamic Neuron NT-VGLUT	Andersen, 2020	KCTD2	1.337078499081519	4.410435322116958	9.31214755335405	0.002623277747876528	0.01346990349885718
Thalamic Neuron NT-VGLUT	Andersen, 2020	PELI2	-1.888456573225745	4.255640437004617	9.308970440751544	0.002627602254041539	0.01348361785994633
Thalamic Neuron NT-VGLUT	Andersen, 2020	GALNT13	-1.918386280235415	5.391956815347358	9.306294029558305	0.00263125090631589	0.01349384898748413
Thalamic Neuron NT-VGLUT	Andersen, 2020	DUSP11	-1.330838599156833	5.365465839605686	9.297189085589304	0.002643702285758989	0.01354918192211112
Thalamic Neuron NT-VGLUT	Andersen, 2020	MADD	1.179835694505219	4.903365802699775	9.293982617468016	0.002648101632740033	0.01356320396567979
Thalamic Neuron NT-VGLUT	Andersen, 2020	SNRPB	0.9608690259760241	7.305201511462359	9.289902740565477	0.002653710171597263	0.01358339782749785
Thalamic Neuron NT-VGLUT	Andersen, 2020	SF1	0.9965644466472686	7.254592117739651	9.280378205271031	0.002666850852839782	0.0136420965207375
Thalamic Neuron NT-VGLUT	Andersen, 2020	ARHGAP32	-1.200196428601466	5.888364669813235	9.275932727813704	0.002673006951036111	0.01366501484561031
Thalamic Neuron NT-VGLUT	Andersen, 2020	TRIM8	1.145706081627558	5.78955638323545	9.269250719497048	0.002682287625170869	0.0136968498137977
Thalamic Neuron NT-VGLUT	Andersen, 2020	CKAP5	0.9542360855315076	6.174883620532878	9.269030741390818	0.002682593715064377	0.0136968498137977
Thalamic Neuron NT-VGLUT	Andersen, 2020	PINK1	1.280163790804462	6.137978219257049	9.261179932650858	0.002693541255847666	0.0137441397998635
Thalamic Neuron NT-VGLUT	Andersen, 2020	SPAG16	-1.183212535810412	6.769265804691243	9.256382578533145	0.002700253456848926	0.0137697727874585
Thalamic Neuron NT-VGLUT	Andersen, 2020	UPF1	1.517879018352186	4.362598734721332	9.238411245892431	0.002725550852191835	0.01388143779511823
Thalamic Neuron NT-VGLUT	Andersen, 2020	OXNAD1	-1.577682141892417	4.236320008997039	9.244379383507608	0.002725555789794492	0.01388143779511823
Thalamic Neuron NT-VGLUT	Andersen, 2020	LRRC28	-1.018328241025631	5.238166860086916	9.230974722816068	0.002736089874036078	0.01392639003301509
Thalamic Neuron NT-VGLUT	Andersen, 2020	ATP1B1	1.104020239513829	8.898106149952154	9.224935042203258	0.002744680046171445	0.01396139806393135
Thalamic Neuron NT-VGLUT	Andersen, 2020	NUMB	-1.194436137586985	5.388511958655358	9.217036982994294	0.002755955124139902	0.01400623614374401
Thalamic Neuron NT-VGLUT	Andersen, 2020	CDKL3	-1.273900393106726	5.008701430359168	9.216355497754755	0.002756930219611128	0.01400623614374401
Thalamic Neuron NT-VGLUT	Andersen, 2020	GOLGA4	1.136811624946738	7.291744121987725	9.214655454311258	0.002759364250292114	0.0140098730366637
Thalamic Neuron NT-VGLUT	Andersen, 2020	ARID1B	-1.166756629698347	7.083630978951761	9.195966307000404	0.002786268120986161	0.01413766662011273
Thalamic Neuron NT-VGLUT	Andersen, 2020	ISL1	-4.082854306874333	4.182296344201472	9.1882150010109	0.002801749664965057	0.01420737983092355
Thalamic Neuron NT-VGLUT	Andersen, 2020	NVL	-1.411696922939621	5.013515995727025	9.18093353907896	0.00280810363319011	0.0142307501709336
Thalamic Neuron NT-VGLUT	Andersen, 2020	RNF130	-0.9055142621750243	6.692138743646945	9.175174419669473	0.002816515347470407	0.01426451313246814
Thalamic Neuron NT-VGLUT	Andersen, 2020	LRRC37A2	-1.806066588721823	3.956190954469607	9.169631662217002	0.002824635454562515	0.01428188581892014
Thalamic Neuron NT-VGLUT	Andersen, 2020	CLK4	-1.248905210809242	5.400627574555165	9.168882744769807	0.002825734454275933	0.01428188581892014
Thalamic Neuron NT-VGLUT	Andersen, 2020	SLC25A28	1.621865075518043	4.164344959919021	9.168818715356522	0.002825828434657918	0.01428188581892014
Thalamic Neuron NT-VGLUT	Andersen, 2020	NDST3	-1.733674733761273	5.866601355020086	9.16805363437715	0.002826951644804649	0.01428188581892014
Thalamic Neuron NT-VGLUT	Andersen, 2020	LSM14B	1.265391634765058	5.253613475243786	9.139532848891742	0.0028691512237107	0.01448283209510301
Thalamic Neuron NT-VGLUT	Andersen, 2020	IQCB1	-1.282932603409702	4.960459027723535	9.13877641256023	0.002870279208448181	0.01448283209510301
Thalamic Neuron NT-VGLUT	Andersen, 2020	ACAA2	-1.760613039075973	4.443695946932538	9.130872395978276	0.002882092788184057	0.01453079798646492
Thalamic Neuron NT-VGLUT	Andersen, 2020	LINC01315	-1.961878863089517	4.882099304435646	9.188029602807939	0.002883349416495001	0.01453079798646492
Thalamic Neuron NT-VGLUT	Andersen, 2020	PCDH7	-1.540572591613155	6.180763233248094	9.117145914546079	0.002902727468301407	0.01461941925665823
Thalamic Neuron NT-VGLUT	Andersen, 2020	ZCCHC10	-1.198594682359641	6.100111269140444	9.108073902973308	0.002916448330695362	0.01467554408774773
Thalamic Neuron NT-VGLUT	Andersen, 2020	SMC4	-1.382977512018252	4.633613610120844	9.107399611758758	0.002917470807731061	0.01467554408774773
Thalamic Neuron NT-VGLUT	Andersen, 2020	TMEM183A	0.9105853233214205	6.508108365644993	9.104361510190556	0.00292208226658797	0.01468967866939477
Thalamic Neuron NT-VGLUT	Andersen, 2020	NOVA2	1.045308827516154	6.693090165738069	9.073563941775193	0.002969253436267992	0.01491761707906914
Thalamic Neuron NT-VGLUT	Andersen, 2020	REPS1	-1.066457012135528	5.461700471500406	9.068246394241132	0.002977476830412436	0.0149497204896447
Thalamic Neuron NT-VGLUT	Andersen, 2020	ETF1	0.9244846348572047	5.691841485567925	9.053808276788311	0.00299992292104693	0.01505107299516836
Thalamic Neuron NT-VGLUT	Andersen, 2020	ACACA	-1.16823820329428	5.75197574614228	9.052891190644198	0.003001354511913632	0.01505107299516836
Thalamic Neuron NT-VGLUT	Andersen, 2020	RAB35	1.257160767125902	4.94239495021349	9.049989792141949	0.003005888275045118	0.01506035214859459
Thalamic Neuron NT-VGLUT	Andersen, 2020	MAPK10	-0.9081003348241954	7.307077283246261	9.049343677082721	0.00300689885919941	0.01506035214859459
Thalamic Neuron NT-VGLUT	Andersen, 2020	TRIP11	1.027650240099379	5.912805767584697	9.042850467893343	0.00301707422069037	0.01510204002179821
Thalamic Neuron NT-VGLUT	Andersen, 2020	RNF150	-1.424674679593755	5.5987092478696	9.04067303735255	0.003020494328150237	0.01510988389677118
Thalamic Neuron NT-VGLUT	Andersen, 2020	KNSTRN	-1.16061015057137	4.650887200353766	9.033756927303155	0.00303138392638788	0.01515506102744744
Thalamic Neuron NT-VGLUT	Andersen, 2020	ERCC5	2.300258644941943	4.082135240792738	9.028583490027197	0.003039555972378453	0.01518660502375852
Thalamic Neuron NT-VGLUT	Andersen, 2020	FSD1	0.9517049016817438	6.416026470107488	9.022670699786204	0.003048923601370072	0.01521933199344311
Thalamic Neuron NT-VGLUT	Andersen, 2020	PSEN1	-1.099056174985792	5.360174469592067	9.021457067782084	0.003050850019196807	0.01521933199344311
Thalamic Neuron NT-VGLUT	Andersen, 2020	TMEM8B	1.310867836684865	4.572870729429161	9.02091828224183	0.003051705642541021	0.01521933199344311
Thalamic Neuron NT-VGLUT	Andersen, 2020	UBAC2	-1.038236856758316	5.560948721120203	9.018764828227784	0.003055127914736721	0.01522160825426656
Thalamic Neuron NT-VGLUT	Andersen, 2020	CLNS1A	-0.9689845007838438	6.969150160020827	9.01828210539663	0.003055895598753294	0.01522160825426656
Thalamic Neuron NT-VGLUT	Andersen, 2020	FAM204A	0.7030960609511533	7.402492157307451	9.001837161083744	0.003082166917614387	0.01534309465581668
Thalamic Neuron NT-VGLUT	Andersen, 2020	PARP6	1.074025443596153	6.223910562175381	8.999821265994154	0.003085403282537208	0.01534983426833947
Thalamic Neuron NT-VGLUT	Andersen, 2020	PRNP	1.182227766461175	6.531111118782436	8.998394314405164	0.003087696251637679	0.01535187514381319
Thalamic Neuron NT-VGLUT	Andersen, 2020	ZC3H13	0.9086797739593033	7.722202775582912	8.994544600363572	0.003093891085820203	0.01537330159279582
Thalamic Neuron NT-VGLUT	Andersen, 2020	ANAPC16	-0.9863660962677616	7.654219919485658	8.984853624707966	0.00310954201810519	0.0154416599364371
Thalamic Neuron NT-VGLUT	Andersen, 2020	NOM1	1.380138584201279	4.666042128962754	8.97749133541939	0.003121486415618043	0.01549154000788163
Thalamic Neuron NT-VGLUT	Andersen, 2020	GUF1	1.152066203037893	4.59301098274537	8.962342163447273	0.003146212415748523	0.01560475428103008
Thalamic Neuron NT-VGLUT	Andersen, 2020	DLX1	-3.541760932542982	3.158793219675652	8.975645287069005	0.003148349211804012	0.01560585986203642
Thalamic Neuron NT-VGLUT	Andersen, 2020	ZNF324	1.434871829282614	4.591192976254932	8.958895728832946	0.003151865590548815	0.01561379831429832
Thalamic Neuron NT-VGLUT	Andersen, 2020	UBE2E1	-0.9387207992879635	6.617765095077506	8.951791033462678	0.00316355231888816	0.01566217705416761
Thalamic Neuron NT-VGLUT	Andersen, 2020	GADD45B	-2.179891515245044	4.95806869728756	8.949390173816633	0.003167511611861709	0.01567226315723324
Thalamic Neuron NT-VGLUT	Andersen, 2020	ZNF689	1.235517512812844	4.49431239379369	8.939668235026229	0.00318359626998353	0.01574229471524907
Thalamic Neuron NT-VGLUT	Andersen, 2020	PA2G4	0.9215026902962492	7.648339200529084	8.936739366620234	0.003188458409568617	0.01575116977655023
Thalamic Neuron NT-VGLUT	Andersen, 2020	OPA3	1.228528980206563	4.212073300448681	8.936260244371253	0.003189254513255388	0.01575116977655023
Thalamic Neuron NT-VGLUT	Andersen, 2020	RNF145	-1.47670180314709	6.560647979061221	8.926499329870966	0.003205517622444156	0.01582190719940051
Thalamic Neuron NT-VGLUT	Andersen, 2020	AGL	1.187271440311858	4.722478352617127	8.917507060970994	0.003220575387275049	0.01588135734271447
Thalamic Neuron NT-VGLUT	Andersen, 2020	C5orf24	0.8416625872538996	7.028122792580068	8.916981572413347	0.003221457572338697	0.01588135734271447
Thalamic Neuron NT-VGLUT	Andersen, 2020	FAM110B	-1.19369611788067	5.896772822036216	8.894725927785364	0.003259048756806342	0.01604727268297036
Thalamic Neuron NT-VGLUT	Andersen, 2020	HAT1	-1.227284295686156	5.330307545557185	8.895586308045527	0.003257587186129116	0.01604727268297036
Thalamic Neuron NT-VGLUT	Andersen, 2020	HAUS1	-1.155980496504921	6.139756738243961	8.886337358685958	0.003273334161031459	0.01610788578699488
Thalamic Neuron NT-VGLUT	Andersen, 2020	SETD5	-0.8700405128903477	7.142583036030155	8.877139400142775	0.00328907182489671	0.01617556794946186
Thalamic Neuron NT-VGLUT	Andersen, 2020	ZNF593	-1.085942596725806	5.889773642064603	8.865344005790003	0.003309367431503982	0.01625789639385772
Thalamic Neuron NT-VGLUT	Andersen, 2020	EBF3	-2.008091845642851	6.349946455473743	8.865093499023965	0.003309799854525855	0.01625789639385772
Thalamic Neuron NT-VGLUT	Andersen, 2020	SETX	1.102783646555566	5.409912789183227	8.849006927530848	0.003337690199342362	0.01638502461495341
Thalamic Neuron NT-VGLUT	Andersen, 2020	CDC27	-0.9709495438789982	5.69961549584794	8.841796645148577	0.00335026933901511	0.01643688098094417
Thalamic Neuron NT-VGLUT	Andersen, 2020	TMEM43	1.330134671977156	4.820224335976994	8.835554851728023	0.003361198144065922	0.01647147498675583
Thalamic Neuron NT-VGLUT	Andersen, 2020	ATF6	1.017020564687557	5.445476147708032	8.835462221958897	0.00336136060558765	0.01647147498675583
Thalamic Neuron NT-VGLUT	Andersen, 2020	ARL4C	1.478199092440955	7.276957311523615	8.828143986209026	0.003374221427989305	0.01651334249270965
Thalamic Neuron NT-VGLUT	Andersen, 2020	ZC3H14	0.8366921987640972	6.192679488721075	8.828059954884855	0.003374369394843922	0.01651334249270965
Thalamic Neuron NT-VGLUT	Andersen, 2020	SURF4	1.11631986959706	5.78326733461213	8.826445193072086	0.003377214048275973	0.01651334249270965
Thalamic Neuron NT-VGLUT	Andersen, 2020	RABEP1	0.7871624945315545	7.05591702101071	8.825996284561532	0.003378005307559442	0.01651334249270965
Thalamic Neuron NT-VGLUT	Andersen, 2020	CEP164	1.047016497536714	5.088301187619633	8.819930819684558	0.003388715153284432	0.01655577193521945
Thalamic Neuron NT-VGLUT	Andersen, 2020	GCHFR	1.866792271701019	5.090938639833016	8.812710977326269	0.003401508754027237	0.01660832477864556
Thalamic Neuron NT-VGLUT	Andersen, 2020	SIMC1	-1.394319054821323	4.856577595724533	8.809841925714966	0.003406606489066907	0.01662326110822954
Thalamic Neuron NT-VGLUT	Andersen, 2020	PHC1	1.206200824572638	4.906911544977535	8.802811838404581	0.003419130744230181	0.01667312175380371
Thalamic Neuron NT-VGLUT	Andersen, 2020	CRISPLD1	-1.662742339824535	4.123553528582847	8.801813020359068	0.003420913992410301	0.01667312175380371
Thalamic Neuron NT-VGLUT	Andersen, 2020	SS18L1	0.9499366605978932	5.452836175203067	8.798631755504195	0.003426600057525834	0.01669085834472261
Thalamic Neuron NT-VGLUT	Andersen, 2020	YWHAG	0.7980541839644855	8.343994850174866	8.793608754628258	0.00343559773301017	0.01672469487460592
Thalamic Neuron NT-VGLUT	Andersen, 2020	NRIP3	1.656454948981622	4.905265721522583	8.788265260878033	0.00344519614010971	0.01676141367926884
Thalamic Neuron NT-VGLUT	Andersen, 2020	CYP2R1	-1.449231915994372	4.57916219609335	8.783181751709359	0.00345435310137875	0.01679594227110455
Thalamic Neuron NT-VGLUT	Andersen, 2020	ADCY9	-1.578084809259914	4.42444416502081	8.780974535774646	0.003458336752822799	0.01680529075239398
Thalamic Neuron NT-VGLUT	Andersen, 2020	ENTPD6	1.182930411912174	5.287953996897985	8.776011055636191	0.003467312235962744	0.01683887073974998
Thalamic Neuron NT-VGLUT	Andersen, 2020	CYTH3	-1.626263646208062	3.937337173583108	8.766568305999076	0.003484453700876064	0.01691204492675204
Thalamic Neuron NT-VGLUT	Andersen, 2020	ZNF570	1.28970056215588	4.287650308706097	8.757232137242813	0.003501487252102251	0.01698460859824019
Thalamic Neuron NT-VGLUT	Andersen, 2020	SLMAP	-1.204573832183744	5.250184387939572	8.75284177029692	0.003509526877689011	0.01701348523226884
Thalamic Neuron NT-VGLUT	Andersen, 2020	CNPPD1	1.128264371069183	5.004608775586743	8.74279134657849	0.003528002627459362	0.01709288973517744
Thalamic Neuron NT-VGLUT	Andersen, 2020	CECR2	-1.482341848787357	5.730133899368906	8.73825762284325	0.003536369660547628	0.01712325309507444
Thalamic Neuron NT-VGLUT	Andersen, 2020	AKAP10	-1.332778126574797	4.407958460059377	8.731481819444554	0.003548912479646798	0.0171737877501721
Thalamic Neuron NT-VGLUT	Andersen, 2020	YWHAB	0.8492115909070738	9.32769981401982	8.725826894599034	0.003559415391143791	0.0171940006512953
Thalamic Neuron NT-VGLUT	Andersen, 2020	CNN2	1.698639551441843	4.884410069892928	8.731312523985578	0.003559186944180981	0.0171940006512953
Thalamic Neuron NT-VGLUT	Andersen, 2020	SGSM2	1.283869946499635	4.899322130011431	8.72688385882851	0.003557449864922718	0.0171940006512953
Thalamic Neuron NT-VGLUT	Andersen, 2020	ZNF100	-1.690325953778183	4.062421433072375	8.705444737160725	0.003597536869967838	0.01736786005785539
Thalamic Neuron NT-VGLUT	Andersen, 2020	HGS	1.019333369317607	5.344323362442958	8.701451923828346	0.003605053756425915	0.01739385108277924
Thalamic Neuron NT-VGLUT	Andersen, 2020	G2E3	-0.9805326730901333	5.738087828589048	8.69140158630276	0.003624046051782705	0.01747514577542057
Thalamic Neuron NT-VGLUT	Andersen, 2020	NLRP1	1.170918873175147	8.157355422957131	8.686409493903897	0.003633517864672027	0.01751046375208966
Thalamic Neuron NT-VGLUT	Andersen, 2020	CDK8	-1.145291973733254	6.356899302070828	8.684521325139594	0.003637107030883891	0.01751740740096116
Thalamic Neuron NT-VGLUT	Andersen, 2020	VCPIP1	1.18993587070059	4.58401732252328	8.681835464076064	0.003642218782913095	0.01753167175671392
Thalamic Neuron NT-VGLUT	Andersen, 2020	BANP	-1.258745834726146	4.691733692229615	8.66800103965006	0.003668665708901383	0.01764473959425318
Thalamic Neuron NT-VGLUT	Andersen, 2020	DCBLD2	0.9448260693005864	5.966685890505508	8.667286725180258	0.003670036589631272	0.01764473959425318
Thalamic Neuron NT-VGLUT	Andersen, 2020	SMAD4	1.020174822208255	5.235315196221732	8.655395573313804	0.003692935010880418	0.01774436775410662
Thalamic Neuron NT-VGLUT	Andersen, 2020	BAZ1B	0.9844859562834831	6.754041860959487	8.645918011213906	0.003711290727534863	0.01782206395307378
Thalamic Neuron NT-VGLUT	Andersen, 2020	TMEM258	-1.260764862869443	8.673451760864483	8.631063832905939	0.003740248403750074	0.01795055060869812
Thalamic Neuron NT-VGLUT	Andersen, 2020	CKS2	-1.546904414850075	6.523176635954628	8.628557557985141	0.003745157132804917	0.01796353603581841
Thalamic Neuron NT-VGLUT	Andersen, 2020	BICD1	-0.8387781424151504	7.160558644603228	8.62725147469442	0.00374771781833559	0.01796525049424362
Thalamic Neuron NT-VGLUT	Andersen, 2020	UBA3	-1.055939592911432	5.976959062667478	8.618838292386133	0.003764255731905832	0.01803392552171572
Thalamic Neuron NT-VGLUT	Andersen, 2020	DUS4L	1.407268648100996	4.262361798344585	8.600619278265452	0.003800326579902513	0.01819604400030833
Thalamic Neuron NT-VGLUT	Andersen, 2020	RICTOR	-0.9480595414388526	5.718331652567215	8.598062436161612	0.003805417074455332	0.01820972466262252
Thalamic Neuron NT-VGLUT	Andersen, 2020	USP31	1.268488155731142	4.374874573892961	8.594793063818763	0.00382234154220772	0.01827998412619457
Thalamic Neuron NT-VGLUT	Andersen, 2020	SEC24B	-1.185463924170083	5.016200177425854	8.576705015077563	0.003848212832122891	0.01839292346607858
Thalamic Neuron NT-VGLUT	Andersen, 2020	HIP1R	1.118147312549496	5.921963024501048	8.576693201547245	0.003858702016482862	0.01843225321757543
Thalamic Neuron NT-VGLUT	Andersen, 2020	COPE	0.8641364263602825	8.437477064297406	8.564753776802164	0.003872376054594524	0.01848674142222701
Thalamic Neuron NT-VGLUT	Andersen, 2020	MKLN1	-1.151920093990624	5.861360384137511	8.560157338769503	0.003881710671997195	0.01851801328350943
Thalamic Neuron NT-VGLUT	Andersen, 2020	FBXO16	-1.208568752330431	5.08448937550363	8.562786248506889	0.003886880796093061	0.01851801328350943
Thalamic Neuron NT-VGLUT	Andersen, 2020	ZNF780B	-1.700387974511023	4.111413323197139	8.557086673126758	0.00388795957351582	0.01851801328350943
Thalamic Neuron NT-VGLUT	Andersen, 2020	TTPAL	1.32630706657863	4.510486805056188	8.557061601351094	0.003888010637891604	0.01851801328350943
Thalamic Neuron NT-VGLUT	Andersen, 2020	CS	1.045209895374315	5.298219146544923	8.549684317658345	0.003903066129875734	0.0185628202588911
Thalamic Neuron NT-VGLUT	Andersen, 2020	TUBGCP2	0.7950362225325034	5.971250488038521	8.549338523805535	0.003903773290757067	0.0185628202588911
Thalamic Neuron NT-VGLUT	Andersen, 2020	MTIF2	1.149093713119483	4.518561431578819	8.548602654262627	0.003905278608691379	0.0185628202588911
Thalamic Neuron NT-VGLUT	Andersen, 2020	FBLN1	-2.616626946530602	5.644980019453314	8.547989786856364	0.003906532764805692	0.0185628202588911
Thalamic Neuron NT-VGLUT	Andersen, 2020	WRNIP1	1.195573383828007	5.046112898485382	8.546881941643653	0.003908800881103265	0.0185628202588911
Thalamic Neuron NT-VGLUT	Andersen, 2020	APBA1	-1.763317514396855	5.071744464323811	8.537923751484222	0.003937786305812208	0.01868958645959996
Thalamic Neuron NT-VGLUT	Andersen, 2020	SEC11C	0.860119660507863	8.220837061999806	8.524282502810662	0.003955365750042204	0.01876210141119496
Thalamic Neuron NT-VGLUT	Andersen, 2020	HOOK2	-1.165070399686633	5.818198358516637	8.515320987316946	0.003973987937651625	0.01882854608258217
Thalamic Neuron NT-VGLUT	Andersen, 2020	PNKD	-1.073000825286276	6.66967387030823	8.515319211376404	0.003973991637003178	0.01882854608258217
Thalamic Neuron NT-VGLUT	Andersen, 2020	DRAM2	-1.352302625155875	5.27453291099155	8.499283819322029	0.004007538671778588	0.01897646360608746
Thalamic Neuron NT-VGLUT	Andersen, 2020	INPP5F	1.243728172121151	6.478387097684763	8.490780390737806	0.004025446322216335	0.01905019693055833
Thalamic Neuron NT-VGLUT	Andersen, 2020	CELF1	0.7011023395478742	7.344452215781994	8.484216224890442	0.004039326246837431	0.01910479478927634
Thalamic Neuron NT-VGLUT	Andersen, 2020	SIK2	-1.442050794767268	4.85747548240604	8.47864589595775	0.004051143280266401	0.01914957814915492
Thalamic Neuron NT-VGLUT	Andersen, 2020	ALKBH5	1.024378213279569	6.80637077062245	8.462002689481682	0.004086662715462796	0.01930628492577268
Thalamic Neuron NT-VGLUT	Andersen, 2020	SHISA5	0.9789384912248307	6.66640724145562	8.45925842913227	0.00409255010287988	0.0193119131318952
Thalamic Neuron NT-VGLUT	Andersen, 2020	ST6GALNAC3	-1.463987527085752	5.207124234448055	8.45923944423961	0.004092590862388386	0.0193119131318952
Thalamic Neuron NT-VGLUT	Andersen, 2020	EOMES	2.361566781499795	5.315519216350999	8.464692350218183	0.004109005461113462	0.01937815530938066
Thalamic Neuron NT-VGLUT	Andersen, 2020	KLF12	-1.039904890035388	6.650884846321481	8.44325779397646	0.004127051027917852	0.01945200813967755
Thalamic Neuron NT-VGLUT	Andersen, 2020	LDB2	-2.534814164818048	5.746803112095728	8.441022618218462	0.00413189430631546	0.01946358531120523
Thalamic Neuron NT-VGLUT	Andersen, 2020	SEMA5B	-1.685449754377738	4.619107407379555	8.440716839190474	0.004143484566611081	0.01950691290770598
Thalamic Neuron NT-VGLUT	Andersen, 2020	EPHA7	-1.814001219958666	5.741840734145862	8.431068267880523	0.004153534886540454	0.01954294487296645
Thalamic Neuron NT-VGLUT	Andersen, 2020	PPM1K	0.9456235136696501	6.730899768717984	8.414673910794695	0.004189430216160154	0.0197004694247808
Thalamic Neuron NT-VGLUT	Andersen, 2020	CBFB	-1.563715540126396	4.558670056368375	8.412659585613323	0.004193862510925322	0.01970994519543809
Thalamic Neuron NT-VGLUT	Andersen, 2020	GALNT8	-1.936791196391108	4.863258310633833	8.410233694241603	0.004199206809635061	0.01972369373603933
Thalamic Neuron NT-VGLUT	Andersen, 2020	PSMD7	0.7323877578780854	7.601333116305668	8.398352799871919	0.00422548200036697	0.01983568234369158
Thalamic Neuron NT-VGLUT	Andersen, 2020	LAMB1	-2.532627303569809	3.937981760466649	8.394472230759764	0.004234100642214148	0.01986470462405878
Thalamic Neuron NT-VGLUT	Andersen, 2020	CYLD	0.9830049434606519	5.347408900581945	8.392946902629205	0.004237493301843754	0.01986918940956525
Thalamic Neuron NT-VGLUT	Andersen, 2020	RNF38	-1.044152648220681	5.94418634164741	8.389183672855152	0.004245875496783156	0.0198970510349252
Thalamic Neuron NT-VGLUT	Andersen, 2020	SHISA6	-2.312117585327068	4.077619657286744	8.382047027377029	0.004272950225876539	0.02001242742205474
Thalamic Neuron NT-VGLUT	Andersen, 2020	BMI1	1.197875185432631	4.746897382636511	8.367443546177771	0.004294634138946104	0.0201024378696708
Thalamic Neuron NT-VGLUT	Andersen, 2020	ZCRB1	0.7980171096564472	7.243538327844851	8.364426365248006	0.004301446404354652	0.02012277336839233
Thalamic Neuron NT-VGLUT	Andersen, 2020	PCYT1A	1.365365674237387	4.021275547175676	8.363237833377449	0.004304132950154093	0.0201237959148833
Thalamic Neuron NT-VGLUT	Andersen, 2020	QRSL1	-1.209375624597072	4.638820730447221	8.361701117884673	0.004307609084263744	0.02012850686136766
Thalamic Neuron NT-VGLUT	Andersen, 2020	TSHZ2	-2.073375839039442	6.278521527302431	8.355217723471052	0.00432230668342409	0.02018561781021766
Thalamic Neuron NT-VGLUT	Andersen, 2020	CCDC85C	1.333783912307057	4.248645470078615	8.337923813243027	0.004361764025086214	0.02035145698150407
Thalamic Neuron NT-VGLUT	Andersen, 2020	CD276	1.181043091473794	5.491511210820706	8.337467877849194	0.004362809271973156	0.02035145698150407
Thalamic Neuron NT-VGLUT	Andersen, 2020	FBXO22	0.8908893971579042	6.097981189061829	8.331788739707099	0.004375850487948466	0.02038896278784674
Thalamic Neuron NT-VGLUT	Andersen, 2020	RFX1	-1.713117305155862	4.913029011134104	8.337359823491504	0.004374346726120959	0.02038896278784674
Thalamic Neuron NT-VGLUT	Andersen, 2020	AMOTL2	1.157739018467852	4.814068154658018	8.327408778194934	0.004385935729918445	0.02042428323344089
Thalamic Neuron NT-VGLUT	Andersen, 2020	BTBD10	-0.8215545210744387	6.608197250241796	8.321278215934269	0.00440009203687247	0.02047851054147153
Thalamic Neuron NT-VGLUT	Andersen, 2020	SPATA2L	-1.668312614095455	4.351854041377909	8.315151741662422	0.004414285845140351	0.02053285041715597
Thalamic Neuron NT-VGLUT	Andersen, 2020	POMGNT2	1.7494161209926	4.377754738804613	8.313289426672995	0.004418609778927693	0.02054124523225564
Thalamic Neuron NT-VGLUT	Andersen, 2020	TNNI3	1.974799939582547	4.754004078070089	8.309475600770929	0.004427478339859333	0.02057074551750029
Thalamic Neuron NT-VGLUT	Andersen, 2020	SNX1	-1.049764615000525	5.058209527550076	8.298300521900993	0.004453570091319288	0.02068018822586416
Thalamic Neuron NT-VGLUT	Andersen, 2020	DNAH14	-1.235721887787597	5.487416766767329	8.292489214992191	0.004467200864538636	0.02073167663599775
Thalamic Neuron NT-VGLUT	Andersen, 2020	METTL15	-1.339208428377827	4.90752916939399	8.295251555688774	0.00447215651929782	0.02074286931647009
Thalamic Neuron NT-VGLUT	Andersen, 2020	MPHOSPH6	-1.069851111032233	6.098478546691592	8.280932787316946	0.004494434804183444	0.02083434985407152
Thalamic Neuron NT-VGLUT	Andersen, 2020	IGFBPL1	-1.828870094139565	5.892031403988897	8.282907922806242	0.004501252799339289	0.02085409961693896
Thalamic Neuron NT-VGLUT	Andersen, 2020	ATP1B3	0.7555208992332516	7.690790593929874	8.27176962503046	0.004516150095977397	0.02091123673060744
Thalamic Neuron NT-VGLUT	Andersen, 2020	CCND1	2.001829542267526	5.331317600677344	8.26793464460633	0.004525270415292881	0.02094157489574243
Thalamic Neuron NT-VGLUT	Andersen, 2020	COL11A1	-1.797899441287707	4.19874246625398	8.275343264499451	0.004531246870596743	0.02095733805039469
Thalamic Neuron NT-VGLUT	Andersen, 2020	PKD1	1.288306527119383	5.1325557109538	8.259487554184565	0.004556995494869228	0.02106447917526286
Thalamic Neuron NT-VGLUT	Andersen, 2020	ITGAE	-1.063778699104439	6.531738865387633	8.250438409214574	0.004567120796476631	0.02109932179856683
Thalamic Neuron NT-VGLUT	Andersen, 2020	PHAX	0.7514213857042703	6.965894927351312	8.244880690560793	0.004580497809035512	0.02114913880797031
Thalamic Neuron NT-VGLUT	Andersen, 2020	FAM161A	0.8992626980678684	5.908781869769142	8.243115436167205	0.004584755071587612	0.02115681542372688
Thalamic Neuron NT-VGLUT	Andersen, 2020	PRRC1	1.008505862264726	5.254029927957585	8.236992265472628	0.004599553885953536	0.02121310089709566
Thalamic Neuron NT-VGLUT	Andersen, 2020	CSRP2	-1.347336440030629	7.269558678346653	8.235649441981753	0.004602805858962874	0.02121609891123984
Thalamic Neuron NT-VGLUT	Andersen, 2020	VPS8	-1.130868056859518	5.383470752944445	8.23101185141851	0.00461405510891177	0.02125593523054609
Thalamic Neuron NT-VGLUT	Andersen, 2020	SRP14	-0.994384277983459	10.65004846838579	8.225589757248521	0.004627243170224397	0.02130465319594
Thalamic Neuron NT-VGLUT	Andersen, 2020	PEG3	-8.246213004521996	5.55034455213908	8.24089281068219	0.004657998355804859	0.02143415270498466
Thalamic Neuron NT-VGLUT	Andersen, 2020	KLHDC2	-0.9758281337399859	7.260466306127705	8.202350928085895	0.004684207258403707	0.02154259784829319
Thalamic Neuron NT-VGLUT	Andersen, 2020	GPATCH2L	0.9243641116917043	6.542742763217257	8.19520386948027	0.004701871116935426	0.02161164435597039
Thalamic Neuron NT-VGLUT	Andersen, 2020	ESYT2	-1.435820430768266	5.211768533986429	8.19292632440512	0.004707514424186406	0.02162539302243152
Thalamic Neuron NT-VGLUT	Andersen, 2020	MRPL15	-0.9838046807387159	6.230078925580455	8.19155895885142	0.004710905833074063	0.0216270641055722
Thalamic Neuron NT-VGLUT	Andersen, 2020	ADCY6	1.405665621387522	4.114876481283384	8.190641469751187	0.004713182844689943	0.0216270641055722
Thalamic Neuron NT-VGLUT	Andersen, 2020	PAX6	1.83591697615263	7.148419653320275	8.182775908975728	0.00473275000312518	0.02170463640353358
Thalamic Neuron NT-VGLUT	Andersen, 2020	CREBZF	1.115972710084832	5.8719052183174	8.180571046950782	0.004738250021637564	0.02171764512447032
Thalamic Neuron NT-VGLUT	Andersen, 2020	CCP110	0.9429355710889269	6.19515189952885	8.178404399658369	0.004743661119355249	0.02173023189169815
Thalamic Neuron NT-VGLUT	Andersen, 2020	MT-ND1	1.707501305912691	11.16394157768095	8.17172198258166	0.004760390210612753	0.02179462199738146
Thalamic Neuron NT-VGLUT	Andersen, 2020	GRINA	0.8819519328636335	6.381448483664967	8.165241693041455	0.004776671259008305	0.02185688970031073
Thalamic Neuron NT-VGLUT	Andersen, 2020	ZNF493	1.096858558257667	5.425258836745216	8.149755170551401	0.004815811976488666	0.02202362919589937
Thalamic Neuron NT-VGLUT	Andersen, 2020	NAPB	1.045390658437933	6.299886123638271	8.145963045222008	0.004825446409109489	0.02205531951786927
Thalamic Neuron NT-VGLUT	Andersen, 2020	PDCD7	1.20165484129096	6.53682881398782	8.13038990108975	0.004865220609442156	0.02222177990921121
Thalamic Neuron NT-VGLUT	Andersen, 2020	NEFL	1.84153379970326	9.149999310788978	8.129572907095907	0.004867316521688891	0.02222177990921121
Thalamic Neuron NT-VGLUT	Andersen, 2020	INTS4	-1.600327508611968	4.288639488616152	8.12752362918203	0.004872577817576822	0.02223335172049323
Thalamic Neuron NT-VGLUT	Andersen, 2020	ARHGEF4	1.504516921896008	4.309880244125714	8.12614836785591	0.004876111930895311	0.02223703393988835
Thalamic Neuron NT-VGLUT	Andersen, 2020	MKNK2	1.150245829503243	5.06898794312934	8.119719193255802	0.004892668488036323	0.02230006643457137
Thalamic Neuron NT-VGLUT	Andersen, 2020	PRPF31	-1.014004772152338	6.161836639306135	8.118124086508084	0.004896785192331083	0.0223063611498702
Thalamic Neuron NT-VGLUT	Andersen, 2020	ANKRD13C	-1.105299931001712	5.385253455671703	8.116222851321817	0.00490169661926464	0.02231626702037067
Thalamic Neuron NT-VGLUT	Andersen, 2020	ANKRD28	-1.189677408696636	5.299525199405974	8.112016287299264	0.004912581383880271	0.02235334185499985
Thalamic Neuron NT-VGLUT	Andersen, 2020	TBK1	-1.249539654945711	4.852918031608994	8.109296312653358	0.004919632737060579	0.02237294218516004
Thalamic Neuron NT-VGLUT	Andersen, 2020	PCNT	1.253632839028863	4.690235850799787	8.091172230954333	0.00496688490036575	0.02257523939664567
Thalamic Neuron NT-VGLUT	Andersen, 2020	ZNF429	-1.235912541896699	5.131991506022771	8.087214558136239	0.004977265119639178	0.02260981603651134
Thalamic Neuron NT-VGLUT	Andersen, 2020	DENND5A	-1.130775530227926	5.33847177301944	8.082082549649218	0.004990758649746468	0.02265848888086454
Thalamic Neuron NT-VGLUT	Andersen, 2020	NOL4L	1.151368508487242	5.715349344553018	8.118346639866429	0.004998952818264752	0.02267735237163818
Thalamic Neuron NT-VGLUT	Andersen, 2020	NUP107	-1.207480104765385	4.9381944297721	8.078395657027121	0.005000475786632996	0.02267735237163818
Thalamic Neuron NT-VGLUT	Andersen, 2020	FAIM2	1.073086484240031	5.60439862398368	8.070375495923885	0.005021680944740191	0.022760859601674
Thalamic Neuron NT-VGLUT	Andersen, 2020	MAP9	0.8974699741769251	7.204475339751974	8.062079484918886	0.005043712835388599	0.02284801914431036
Thalamic Neuron NT-VGLUT	Andersen, 2020	TMEM67	1.089733851972187	4.533684422849906	8.06050506279335	0.005060215658488193	0.02291004912788047
Thalamic Neuron NT-VGLUT	Andersen, 2020	CEP250	1.085434327224756	4.793113951888907	8.049008629489103	0.005078627433589633	0.02297021117558498
Thalamic Neuron NT-VGLUT	Andersen, 2020	CAPN7	-1.088968148947419	5.586050585791524	8.04881820033938	0.005079137938383581	0.02297021117558498
Thalamic Neuron NT-VGLUT	Andersen, 2020	HELLS	-1.326371984018344	4.765989010767364	8.044690954683523	0.005090215295716348	0.02300754740646957
Thalamic Neuron NT-VGLUT	Andersen, 2020	SNX2	-0.9321175381673901	6.711551476777506	8.037177293335535	0.005110445536983842	0.02308618997704501
Thalamic Neuron NT-VGLUT	Andersen, 2020	ABCE1	0.9012160137356056	6.135724522252459	8.03541826958547	0.005115193583259904	0.02309484411843923
Thalamic Neuron NT-VGLUT	Andersen, 2020	ZNF669	1.097943325396006	5.08822215142988	8.019465607310517	0.005158461688900701	0.02327730858400461
Thalamic Neuron NT-VGLUT	Andersen, 2020	SNX29	-1.136282120824995	5.138657960919095	8.011619133195172	0.005179881576009043	0.0233600894246591
Thalamic Neuron NT-VGLUT	Andersen, 2020	ACTL6A	-1.295636561097245	5.978706192904933	8.010023133427149	0.005184249648030379	0.0233600894246591
Thalamic Neuron NT-VGLUT	Andersen, 2020	CTNND1	0.9207915047818803	5.739891558784519	8.00960259039371	0.005185401258110494	0.0233600894246591
Thalamic Neuron NT-VGLUT	Andersen, 2020	WSB1	0.9042124348095469	9.019262404897537	8.007412852883238	0.005191401866147061	0.02337420807099014
Thalamic Neuron NT-VGLUT	Andersen, 2020	MRPL16	-1.25124096053588	5.265408655593223	7.999832135354895	0.005212230814512709	0.02345503866530719
Thalamic Neuron NT-VGLUT	Andersen, 2020	PPM1L	-1.263914051149817	6.136884264360565	7.990754240322151	0.005237286676577851	0.02355479071197783
Thalamic Neuron NT-VGLUT	Andersen, 2020	MRPL50	-1.091259671972418	6.347684030827056	7.988164521504501	0.005244457256288523	0.02357403774408854
Thalamic Neuron NT-VGLUT	Andersen, 2020	DCAF8	1.031067266092156	5.036198342043323	7.984617267357757	0.005254295527668948	0.02360524833752761
Thalamic Neuron NT-VGLUT	Andersen, 2020	TRIM27	0.8810780675498973	5.789552099865651	7.980018187800847	0.005267079318271336	0.02364714936234804
Thalamic Neuron NT-VGLUT	Andersen, 2020	GOLGA8A	1.358471568405171	5.79369299142266	7.979176483822047	0.005269422417388568	0.02364714936234804
Thalamic Neuron NT-VGLUT	Andersen, 2020	CRNDE	-2.32673483901273	6.149700072874118	7.973144376477483	0.005286245769114119	0.02370959736048214
Thalamic Neuron NT-VGLUT	Andersen, 2020	IGSF8	1.146861847311218	5.706269350241224	7.966303954205093	0.005305390407856992	0.02378238229008571
Thalamic Neuron NT-VGLUT	Andersen, 2020	TATDN1	-1.060215472845819	6.500052642426108	7.95956179327289	0.005324329894419386	0.02383504478845676
Thalamic Neuron NT-VGLUT	Andersen, 2020	ABHD18	-1.311327095782181	4.496280074769762	7.997793752935666	0.005324485974777633	0.02383504478845676
Thalamic Neuron NT-VGLUT	Andersen, 2020	NMRAL1	-1.499359215537698	4.814745458235531	7.95900122423548	0.005325907726829558	0.02383504478845676
Thalamic Neuron NT-VGLUT	Andersen, 2020	EIF5	0.9395517405027682	8.694221342731295	7.952753109090317	0.005343526903548159	0.02390077804252973
Thalamic Neuron NT-VGLUT	Andersen, 2020	FAM168B	0.8730853592600069	5.645117176618832	7.929076284360407	0.005410840051566129	0.02418859088841569
Thalamic Neuron NT-VGLUT	Andersen, 2020	RSL24D1	-0.8767458643257984	8.538347319375985	7.926991442922882	0.005416808921091421	0.02420200544798874
Thalamic Neuron NT-VGLUT	Andersen, 2020	ALKBH4	-1.185841023685773	4.98368559068192	7.916317617914409	0.00544747430678168	0.02431987495148807
Thalamic Neuron NT-VGLUT	Andersen, 2020	TAF15	-0.8846162924319012	6.620011851929361	7.91573433098687	0.005449155204362118	0.02431987495148807
Thalamic Neuron NT-VGLUT	Andersen, 2020	NEBL	-1.456828714681685	5.594275847770677	7.911432299037026	0.005461569169842723	0.02436194475432033
Thalamic Neuron NT-VGLUT	Andersen, 2020	LCOR	0.7860802475852753	7.000320029587654	7.899675923413328	0.005495642176671906	0.02450052832617973
Thalamic Neuron NT-VGLUT	Andersen, 2020	CENPB	1.564589586658172	4.163697857324938	7.902366860609251	0.005500750546227694	0.0245099016141752
Thalamic Neuron NT-VGLUT	Andersen, 2020	YIPF5	0.8113482922137228	6.415310185357221	7.894040243978706	0.005512053372118257	0.02454685046218038
Thalamic Neuron NT-VGLUT	Andersen, 2020	CCDC82	0.7623129560238671	7.036501868951359	7.885893333848315	0.005535866575107778	0.02463944107719914
Thalamic Neuron NT-VGLUT	Andersen, 2020	NR1H2	-1.112606826650648	4.646978931215987	7.877754263315744	0.005572787472733235	0.02479023952682313
Thalamic Neuron NT-VGLUT	Andersen, 2020	CDC40	0.9367172492807821	6.016014288842888	7.867685593248415	0.005589471084070441	0.02485089815676684
Thalamic Neuron NT-VGLUT	Andersen, 2020	SEC16A	1.269086985656902	4.75821483378661	7.86641308534375	0.005593237339675297	0.02485409115406668
Thalamic Neuron NT-VGLUT	Andersen, 2020	MAST1	-1.184298590932133	5.884809646241716	7.854898203161451	0.005627437127468439	0.02499244136022748
Thalamic Neuron NT-VGLUT	Andersen, 2020	VPS54	-1.30133088422686	4.365595439607295	7.852832197015475	0.005633596022974115	0.02500617418145397
Thalamic Neuron NT-VGLUT	Andersen, 2020	JUN	-1.34106938695009	8.916076451160324	7.850151398361668	0.00564159800423323	0.02502806862160923
Thalamic Neuron NT-VGLUT	Andersen, 2020	CADPS2	-2.074977513616434	4.235344581635738	7.847878013578846	0.005648393058749555	0.0250407397043777
Thalamic Neuron NT-VGLUT	Andersen, 2020	CCDC71L	1.495415681225531	4.520728003297704	7.847141539854832	0.005650596156003798	0.0250407397043777
Thalamic Neuron NT-VGLUT	Andersen, 2020	MTA3	-1.282296377500197	4.563237070371573	7.844794798038203	0.005657622135727962	0.02505825686840076
Thalamic Neuron NT-VGLUT	Andersen, 2020	TMEM242	-0.9430286107024635	6.012468953336774	7.822750339428375	0.005724062605543915	0.02533498643683774
Thalamic Neuron NT-VGLUT	Andersen, 2020	ANKRD10	-0.8026735861452731	6.334324420803688	7.822007335035569	0.005726315918946768	0.02533498643683774
Thalamic Neuron NT-VGLUT	Andersen, 2020	EPHB6	1.336606622233783	4.847719822541981	7.81969272109837	0.005733341319595836	0.025352312971792
Thalamic Neuron NT-VGLUT	Andersen, 2020	RNF4	0.9549768394665129	5.004128085115443	7.81435704251716	0.005749570210021973	0.02541029565990199
Thalamic Neuron NT-VGLUT	Andersen, 2020	INTS12	-1.175364708538071	5.459683932960004	7.80963723701081	0.005763965315280097	0.02543256124501835
Thalamic Neuron NT-VGLUT	Andersen, 2020	BCL11B	-2.864148559590681	4.971658227722588	7.820237575164868	0.005758835919620836	0.02543256124501835
Thalamic Neuron NT-VGLUT	Andersen, 2020	PCYOX1	0.934933332125024	5.873084853019106	7.810559802643982	0.005761148632676093	0.02543256124501835
Thalamic Neuron NT-VGLUT	Andersen, 2020	RNF34	-0.8595686506554565	5.767163507323875	7.80623581340251	0.005774362455079035	0.02546465736004027
Thalamic Neuron NT-VGLUT	Andersen, 2020	DLX5	-3.454709466946443	3.55699097382892	7.816439612702905	0.005777618741416126	0.02546524498243626
Thalamic Neuron NT-VGLUT	Andersen, 2020	TAPT1	1.194988862269773	4.533109282153636	7.797969780009999	0.005799709861390292	0.02554880292262368
Thalamic Neuron NT-VGLUT	Andersen, 2020	TRIM3	1.148774334129626	4.713408293350446	7.790862337408281	0.005834972211547903	0.0256902610221175
Thalamic Neuron NT-VGLUT	Andersen, 2020	TNFRSF19	-1.791577013413856	4.585844055099143	7.781293881882268	0.005851195199572268	0.02573632560856861
Thalamic Neuron NT-VGLUT	Andersen, 2020	CRYBG3	-2.040373382118579	5.018833353329475	7.781115871378192	0.005851747323802576	0.02573632560856861
Thalamic Neuron NT-VGLUT	Andersen, 2020	TTC33	-1.167728356319339	5.257229799598063	7.779637970271262	0.005856333311923281	0.02574182543800035
Thalamic Neuron NT-VGLUT	Andersen, 2020	PLEKHO1	0.9662576171842998	6.727100639309713	7.778543033477023	0.005859733333674933	0.02574182543800035
Thalamic Neuron NT-VGLUT	Andersen, 2020	ZBTB10	1.038749994088362	5.590358531618588	7.777662613799605	0.005862468707182566	0.02574182543800035
Thalamic Neuron NT-VGLUT	Andersen, 2020	TAF12	-1.093428298902347	6.0842033695324	7.776222227396371	0.00586694667678483	0.02574762282158423
Thalamic Neuron NT-VGLUT	Andersen, 2020	R3HDM4	1.131401333452691	5.121556682502152	7.773016205066414	0.005876926428905722	0.02577754604695926
Thalamic Neuron NT-VGLUT	Andersen, 2020	STX10	1.182163292279336	4.672428052043615	7.761951130613672	0.005911504503688409	0.02591527296939532
Thalamic Neuron NT-VGLUT	Andersen, 2020	PTPN23	1.301242809720275	4.426825179523486	7.755372176161014	0.005932162867224981	0.02599186244994761
Thalamic Neuron NT-VGLUT	Andersen, 2020	MPDZ	-1.281290075391158	5.19482525847647	7.743333486495854	0.005970157979151173	0.02614429009774364
Thalamic Neuron NT-VGLUT	Andersen, 2020	SPPL2B	1.161513548396993	4.696122265312567	7.74021461836618	0.005980042222895984	0.02616260912222022
Thalamic Neuron NT-VGLUT	Andersen, 2020	CIB2	1.287224844845806	5.325875858796359	7.73998886550641	0.00598075832766967	0.02616260912222022
Thalamic Neuron NT-VGLUT	Andersen, 2020	CENPT	1.027296223469178	5.294339350924513	7.723112376489892	0.006034542792335272	0.02638373293764172
Thalamic Neuron NT-VGLUT	Andersen, 2020	SPG7	0.8978112105342522	5.960805936242678	7.70963042536634	0.006077867035482945	0.02655891093640296
Thalamic Neuron NT-VGLUT	Andersen, 2020	KCNIP1	-1.839080708154788	5.122584768035941	7.703679688100607	0.006097091566722192	0.02662864736746265
Thalamic Neuron NT-VGLUT	Andersen, 2020	B4GALNT1	1.12580858530841	5.245741768001508	7.697210882282165	0.006118060877193594	0.02669950181947229
Thalamic Neuron NT-VGLUT	Andersen, 2020	MAFB	-1.896456513009566	5.100664874863249	7.696053484225644	0.006121820535530446	0.02669950181947229
Thalamic Neuron NT-VGLUT	Andersen, 2020	CCDC88A	0.9188124430273688	7.91073040455827	7.69544372498721	0.006123802217342197	0.02669950181947229
Thalamic Neuron NT-VGLUT	Andersen, 2020	SNX7	-2.085174568901286	4.125149499958243	7.694640842584787	0.006126412546508788	0.02669950181947229
Thalamic Neuron NT-VGLUT	Andersen, 2020	PCBP3	-1.890640865475547	4.144663652998648	7.691642731366142	0.006136170138109964	0.02672774108234436
Thalamic Neuron NT-VGLUT	Andersen, 2020	FAM89B	1.177740910150389	6.845333467242125	7.686369737629275	0.006153370390888265	0.02678835139738543
Thalamic Neuron NT-VGLUT	Andersen, 2020	UBQLN4	1.216186454958083	4.413504905058144	7.68717428532061	0.006164547896083912	0.02680542536901209
Thalamic Neuron NT-VGLUT	Andersen, 2020	MTPN	0.9398566773762974	7.47031438727531	7.682209641379858	0.006166975486660528	0.02680542536901209
Thalamic Neuron NT-VGLUT	Andersen, 2020	PLAGL1	-1.354203079965597	4.845628683053803	7.682154959205662	0.006167154524437906	0.02680542536901209
Thalamic Neuron NT-VGLUT	Andersen, 2020	CASP8AP2	1.078520718936212	5.663539890970707	7.679815482726576	0.006174819346683602	0.0268244416371114
Thalamic Neuron NT-VGLUT	Andersen, 2020	ZNF766	-1.059858471717575	5.675363376588463	7.673230650729222	0.006196445971629696	0.02690405774902478
Thalamic Neuron NT-VGLUT	Andersen, 2020	NTM	-1.401501243716462	7.866369852197982	7.670311360614626	0.006206058785749063	0.02693145467748689
Thalamic Neuron NT-VGLUT	Andersen, 2020	RBBP6	0.7992477735588263	6.842590943071542	7.66908738135619	0.006210093750185128	0.02693463002074975
Thalamic Neuron NT-VGLUT	Andersen, 2020	ACYP2	-1.015581153696305	5.85993430570704	7.666903689159271	0.006217299216492884	0.02695154588584954
Thalamic Neuron NT-VGLUT	Andersen, 2020	UBC	0.8486956207943593	10.37086263840309	7.663524599050744	0.006228466091140241	0.0269856070707532
Thalamic Neuron NT-VGLUT	Andersen, 2020	LYRM7	1.005418621099174	5.065058227289912	7.649717588705406	0.006274309341806546	0.0271697920196976
Thalamic Neuron NT-VGLUT	Andersen, 2020	FAM8A1	1.130856316179278	5.223489144801886	7.648425215781774	0.006278618155056116	0.02717401933987663
Thalamic Neuron NT-VGLUT	Andersen, 2020	KCTD8	-2.573335325039684	4.021081964354323	7.64984052946201	0.006287861851987089	0.0271995891464736
Thalamic Neuron NT-VGLUT	Andersen, 2020	PPP1R21	-1.016062292984528	5.529695503810616	7.638508251117783	0.006311783304593447	0.02727517522009326
Thalamic Neuron NT-VGLUT	Andersen, 2020	KDM5A	0.8723136329964717	6.3886133651353	7.638436038625183	0.006312025464841303	0.02727517522009326
Thalamic Neuron NT-VGLUT	Andersen, 2020	SLF1	-1.812407047695504	6.452057492714303	7.670942676470983	0.006321793335693267	0.02729370709851396
Thalamic Neuron NT-VGLUT	Andersen, 2020	SRC	1.186552468029266	4.450956288295778	7.635163830989133	0.006323008671706263	0.02729370709851396
Thalamic Neuron NT-VGLUT	Andersen, 2020	ANKLE2	0.9398962993326186	5.818830487095433	7.631793804771316	0.006334340801927641	0.02732815603117353
Thalamic Neuron NT-VGLUT	Andersen, 2020	STUB1	0.9321121152324904	7.169360209838575	7.627632452543775	0.006348362756710124	0.0273452455986341
Thalamic Neuron NT-VGLUT	Andersen, 2020	BDP1	0.9364526700346743	7.147131547642208	7.627694827706947	0.00634815234338499	0.0273452455986341
Thalamic Neuron NT-VGLUT	Andersen, 2020	BSN	1.262631090509231	4.466520554744412	7.629603962729442	0.006341715636923336	0.0273452455986341
Thalamic Neuron NT-VGLUT	Andersen, 2020	RPUSD3	0.9537527737725532	5.500394329954905	7.617721341509924	0.006381887914588116	0.02747513941686985
Thalamic Neuron NT-VGLUT	Andersen, 2020	SNRNP40	-1.035010860789787	6.393603810067585	7.608658859245374	0.006412702256652314	0.0275932317682021
Thalamic Neuron NT-VGLUT	Andersen, 2020	XPOT	1.279600364033674	5.106258681226635	8.70030945534968	0.006417589805174234	0.02759969792794869
Thalamic Neuron NT-VGLUT	Andersen, 2020	CPSF3	-1.190464192809566	5.221088686765931	7.604224164763336	0.006427837002713481	0.02762919500270202
Thalamic Neuron NT-VGLUT	Andersen, 2020	DLST	-1.158174210187967	5.189937883991833	7.5962667026916	0.006455086658393072	0.02772065523175062
Thalamic Neuron NT-VGLUT	Andersen, 2020	C5orf38	-3.036836438750699	4.184076696846892	7.600159671549402	0.00645591418752691	0.02772065523175062
Thalamic Neuron NT-VGLUT	Andersen, 2020	KIDINS220	0.9092660846444335	8.381065617789323	7.579920372569558	0.006511437543452685	0.02794434827858589
Thalamic Neuron NT-VGLUT	Andersen, 2020	ARNT	-1.522957053645625	4.27756984761302	7.570953395162542	0.006542564690185176	0.02806316280051022
Thalamic Neuron NT-VGLUT	Andersen, 2020	WDR12	-1.117334693046256	4.857862361180371	7.566735694449985	0.006557258645965534	0.02809263958354302
Thalamic Neuron NT-VGLUT	Andersen, 2020	ENDOG	1.409522578276169	5.96923986330837	7.570332793525647	0.006559026227609343	0.02809263958354302
Thalamic Neuron NT-VGLUT	Andersen, 2020	ACTR10	-0.7462700735610344	7.862571967274704	7.566015074887245	0.006559772598364716	0.02809263958354302
Thalamic Neuron NT-VGLUT	Andersen, 2020	CIZ1	1.158598237966198	5.412964554661619	7.56277040707752	0.006571104259210003	0.02812639586855557
Thalamic Neuron NT-VGLUT	Andersen, 2020	IMMP1L	-1.212471589982179	6.704011940983626	7.561582756236267	0.006575257049227217	0.02812940502591748
Thalamic Neuron NT-VGLUT	Andersen, 2020	YEATS2	-1.220632241519205	5.528364415590096	7.558819884033179	0.006584928298434104	0.02814125018104386
Thalamic Neuron NT-VGLUT	Andersen, 2020	BRINP3	-1.929687961019003	5.157666342394264	7.563636103732728	0.006582409374298913	0.02814125018104386
Thalamic Neuron NT-VGLUT	Andersen, 2020	RIF1	0.8295105019639755	6.215260456744763	7.553111064499131	0.006604958133324526	0.02819729247074774
Thalamic Neuron NT-VGLUT	Andersen, 2020	AKT3	-1.173391975116346	6.961742557415378	7.553284439351184	0.006604348910175687	0.02819729247074774
Thalamic Neuron NT-VGLUT	Andersen, 2020	CXXC5	1.065242192646168	7.770823262071667	7.551390540387607	0.006611007037394524	0.02820834713914963
Thalamic Neuron NT-VGLUT	Andersen, 2020	ZNF641	1.408923065784823	4.216210398661187	8.979388176934725	0.006645574984392133	0.02834101381942126
Thalamic Neuron NT-VGLUT	Andersen, 2020	TMF1	0.9996144794430306	6.727438247767263	7.526578512511676	0.006698877517123896	0.02855339637983703
Thalamic Neuron NT-VGLUT	Andersen, 2020	C2CD3	-1.460525220081164	4.141135531631821	7.517109956434022	0.00673272663215787	0.02868268179655971
Thalamic Neuron NT-VGLUT	Andersen, 2020	PPP1R18	1.024019530083792	5.538649288376783	7.515724071278408	0.006737695807501938	0.02868886246181243
Thalamic Neuron NT-VGLUT	Andersen, 2020	ZNF439	-4.613557456489148	4.268825295574433	7.521865458047046	0.006745422158453736	0.02870677050106042
Thalamic Neuron NT-VGLUT	Andersen, 2020	CNOT3	0.9746745123553049	4.784262507401684	7.507342016808471	0.00676783090176793	0.02878711172301288
Thalamic Neuron NT-VGLUT	Andersen, 2020	CALY	1.848315991072694	7.856739139585981	7.503067268933195	0.006783252930413745	0.02883766652481422
Thalamic Neuron NT-VGLUT	Andersen, 2020	CHCHD5	-1.234118315172324	6.281899433962484	7.498317626737597	0.006800430753457947	0.02889562916294742
Thalamic Neuron NT-VGLUT	Andersen, 2020	DNAJC17	-1.246862640193953	4.537966846675526	7.489976699685962	0.006830705681467579	0.02900915319098262
Thalamic Neuron NT-VGLUT	Andersen, 2020	CPEB2	1.437142778988639	4.812915912191783	7.483111128915446	0.006855729826579927	0.02908167965445422
Thalamic Neuron NT-VGLUT	Andersen, 2020	FTO	-1.106834806838666	5.917606041486223	7.482594084554572	0.00685761821310802	0.02908167965445422
Thalamic Neuron NT-VGLUT	Andersen, 2020	STK25	0.7431318409106011	6.619108950809502	7.482357366682734	0.006858482950149064	0.02908167965445422
Thalamic Neuron NT-VGLUT	Andersen, 2020	SCARB2	0.9425019205015603	6.951743018557506	7.480489561087498	0.006865310042724699	0.02909549796693202
Thalamic Neuron NT-VGLUT	Andersen, 2020	UBE3D	-1.297065944442705	4.947114209492446	7.475710483103044	0.006882810178069435	0.02915451126856008
Thalamic Neuron NT-VGLUT	Andersen, 2020	CEP19	1.025125890738064	5.278043529766732	7.474559556245962	0.006887031538809689	0.02915724567365223
Thalamic Neuron NT-VGLUT	Andersen, 2020	MAP3K10	1.336677289788802	4.458717948719944	7.472214840256773	0.006895639734577854	0.02917853990438392
Thalamic Neuron NT-VGLUT	Andersen, 2020	SETD6	1.164640826454488	4.253362911688063	7.460023087512055	0.006940578755379986	0.02935346430050229
Thalamic Neuron NT-VGLUT	Andersen, 2020	BCS1L	1.109229670228686	5.007503052632092	7.456452286603104	0.006953797910503152	0.02939412553771006
Thalamic Neuron NT-VGLUT	Andersen, 2020	TCTN3	-1.146926963998997	4.861689076790602	7.437657390352691	0.00702380628162944	0.02967467172041785
Thalamic Neuron NT-VGLUT	Andersen, 2020	DYNC1I1	-1.315156927318767	5.426972325610728	7.436458979371776	0.007028294781120558	0.02967825771375299
Thalamic Neuron NT-VGLUT	Andersen, 2020	WDR20	-0.9217330695157429	5.236949960860505	7.424625147844974	0.007072776134745839	0.02983619188345822
Thalamic Neuron NT-VGLUT	Andersen, 2020	ORC3	-0.9634644272002881	5.566650804978559	7.424352936191267	0.007073802742482623	0.02983619188345822
Thalamic Neuron NT-VGLUT	Andersen, 2020	LRP1	0.9339975735208352	5.986927092229579	7.423591972672284	0.007076673424406207	0.02983619188345822
Thalamic Neuron NT-VGLUT	Andersen, 2020	ALDH7A1	-1.300201019562665	5.95822302744856	7.421987961984484	0.007082728380732294	0.02984107279092844
Thalamic Neuron NT-VGLUT	Andersen, 2020	CTSB	0.8923390291337173	5.952038379040101	7.421346725851219	0.007085150468878767	0.02984107279092844
Thalamic Neuron NT-VGLUT	Andersen, 2020	TET1	-1.312007192985618	5.953303109300989	7.420309642984218	0.007089069564987549	0.02984216480790319
Thalamic Neuron NT-VGLUT	Andersen, 2020	SCAF8	-1.040373519565491	5.334064445364834	7.418276361751494	0.007096759748795737	0.02984687751721105
Thalamic Neuron NT-VGLUT	Andersen, 2020	ZNF518A	-1.066478795835226	6.412512969820138	7.41807815089127	0.007097509873175401	0.02984687751721105
Thalamic Neuron NT-VGLUT	Andersen, 2020	RNPS1	0.7902580777675262	7.729552060590666	7.405048902598108	0.007146998628746465	0.03003949836020551
Thalamic Neuron NT-VGLUT	Andersen, 2020	ZNF821	-0.8007152155203164	6.684461883908899	7.40335428196814	0.007153461390299284	0.0300511716519837
Thalamic Neuron NT-VGLUT	Andersen, 2020	ZNF43	-1.00384565854163	5.339691072409744	7.401870131234348	0.007159126437497471	0.03005948350739154
Thalamic Neuron NT-VGLUT	Andersen, 2020	DNAJB5	1.088063999626896	5.435495435236401	7.397932856914018	0.007174177570476771	0.03010717648464621
Thalamic Neuron NT-VGLUT	Andersen, 2020	CLASP1	-1.13495139818649	6.209448853223031	7.396134409450712	0.007181063407326184	0.0301205715140626
Thalamic Neuron NT-VGLUT	Andersen, 2020	RBM4	0.9684966295136123	6.285118692875658	7.392431022943049	0.007195264301210081	0.03016461959489306
Thalamic Neuron NT-VGLUT	Andersen, 2020	SPTAN1	1.029813914648895	7.563941180329548	7.388859212544206	0.00720898811020756	0.03020662335592623
Thalamic Neuron NT-VGLUT	Andersen, 2020	MGST2	-1.918852656201575	4.738098120003209	7.385389213971057	0.007237462363615274	0.03031035855825318
Thalamic Neuron NT-VGLUT	Andersen, 2020	SLC39A3	0.9139559199647018	5.855236885509379	7.372103990651244	0.007273727425458379	0.03043594598951398
Thalamic Neuron NT-VGLUT	Andersen, 2020	GNAO1	1.098263259583958	7.382012400094173	7.371798015440846	0.007274915223640269	0.03043594598951398
Thalamic Neuron NT-VGLUT	Andersen, 2020	NEDD9	-1.616391046832251	4.09816356424199	7.368748263889608	0.00728676532957975	0.03046988948584271
Thalamic Neuron NT-VGLUT	Andersen, 2020	SEL1L	1.032615765247778	5.689236590864754	7.366033134842429	0.007297331988342514	0.03049843415322648
Thalamic Neuron NT-VGLUT	Andersen, 2020	SIGMAR1	1.188144847528467	4.977067432969809	7.363056145395303	0.007308935923567279	0.03053128254137684
Thalamic Neuron NT-VGLUT	Andersen, 2020	JKAMP	-1.015706231073846	6.367294431542765	7.361650752289407	0.007314420586564535	0.03053854862408972
Thalamic Neuron NT-VGLUT	Andersen, 2020	DOC2B	1.687406008363443	3.822944286794649	7.355049132256616	0.007340240849233743	0.03063066728999588
Thalamic Neuron NT-VGLUT	Andersen, 2020	MAN1A2	0.9596399060876162	6.670374985905618	7.353474153647094	0.007346414793331527	0.0306407499871229
Thalamic Neuron NT-VGLUT	Andersen, 2020	MTR	-1.265029069966777	4.89258614260457	7.336669340690538	0.007412624602024963	0.03090109458328812
Thalamic Neuron NT-VGLUT	Andersen, 2020	TESK1	1.285762864296524	4.80266596149442	7.322025234832767	0.007470823503155143	0.03112779501519011
Thalamic Neuron NT-VGLUT	Andersen, 2020	PAIP2	-0.7973628126566341	8.416383481812789	7.297380850131489	0.007569832763257567	0.03149508544136933
Thalamic Neuron NT-VGLUT	Andersen, 2020	MED12L	-1.726074719519139	4.089306847242748	7.30060049133692	0.007572321981223895	0.03149508544136933
Thalamic Neuron NT-VGLUT	Andersen, 2020	CEP89	0.8805733155827994	5.37995821361067	7.295946511062351	0.007575636791024766	0.03149508544136933
Thalamic Neuron NT-VGLUT	Andersen, 2020	ARHGAP33	1.099312353113792	5.604368613375645	7.29562891524129	0.007576922558012919	0.03149508544136933
Thalamic Neuron NT-VGLUT	Andersen, 2020	ZNF331	1.092909827492152	5.748204022286317	7.29529178215285	0.007578287666907852	0.03149508544136933
Thalamic Neuron NT-VGLUT	Andersen, 2020	RFK	0.8826824906086685	7.107446990347081	7.290977990344848	0.007595777365423421	0.0315422907261511
Thalamic Neuron NT-VGLUT	Andersen, 2020	SVIP	-1.410608660675893	6.530604240863757	7.290582538749215	0.007597382755231881	0.0315422907261511
Thalamic Neuron NT-VGLUT	Andersen, 2020	LRFN5	-1.644278246717617	5.683180302430149	7.291453955146785	0.007609388283014051	0.03157605702783541
Thalamic Neuron NT-VGLUT	Andersen, 2020	PSMA3	-0.7426234281639791	7.556631238664638	7.280860978250081	0.007636959104952166	0.03167434615553406
Thalamic Neuron NT-VGLUT	Andersen, 2020	C2CD4C	1.508945751591513	4.083811796281223	7.271618633686344	0.007674781945025905	0.03181503405172406
Thalamic Neuron NT-VGLUT	Andersen, 2020	JAKMIP1	1.399955593484774	5.116788840323525	7.263624377942221	0.007707653149381845	0.03193506289637173
Thalamic Neuron NT-VGLUT	Andersen, 2020	ZNF138	-1.110257100384219	5.770281177154105	7.255540766777397	0.007741039596495151	0.03204925233610405
Thalamic Neuron NT-VGLUT	Andersen, 2020	ERC1	-1.01656411803436	6.795067262219765	7.255049305463014	0.007743074209237795	0.03204925233610405
Thalamic Neuron NT-VGLUT	Andersen, 2020	POM121	0.9210339402172111	5.14032649785258	7.249753365726781	0.007765034064933668	0.03212383955630092
Thalamic Neuron NT-VGLUT	Andersen, 2020	KLHL24	-0.9052744962414545	6.664274579803955	7.244034480582092	0.007788819908836464	0.03217327129516339
Thalamic Neuron NT-VGLUT	Andersen, 2020	SCG2	1.573838653557456	8.760842018471795	7.24470148595391	0.007786041845596585	0.03217327129516339
Thalamic Neuron NT-VGLUT	Andersen, 2020	SLC35E2B	1.265222944472008	5.556623572076712	7.245223472544331	0.007783868496145918	0.03217327129516339
Thalamic Neuron NT-VGLUT	Andersen, 2020	MMP15	1.26379937061138	4.432350163704958	7.237157835853036	0.007817520728836813	0.03227547545465082
Thalamic Neuron NT-VGLUT	Andersen, 2020	ALAS1	0.9291933543272383	5.591163943335641	7.235004012684677	0.007826532508611476	0.0322963289854342
Thalamic Neuron NT-VGLUT	Andersen, 2020	NUMA1	1.042790973958649	5.811240948054436	7.233589432307602	0.007832457069126834	0.03230442839740021
Thalamic Neuron NT-VGLUT	Andersen, 2020	VSTM2L	1.344991570486925	5.47833845687109	7.227260111354026	0.007859022368921198	0.0323976078848248
Thalamic Neuron NT-VGLUT	Andersen, 2020	DDR1	0.9323727556402965	6.720031565100852	7.225938875738815	0.007864579561013286	0.0324041342801932
Thalamic Neuron NT-VGLUT	Andersen, 2020	NT5DC2	1.140897076944931	6.0228434518313	7.221395974853127	0.007883718242582986	0.03245778342190218
Thalamic Neuron NT-VGLUT	Andersen, 2020	TCF4	-1.273600962719784	7.066646080875606	7.220959032655054	0.007885561559821957	0.03245778342190218
Thalamic Neuron NT-VGLUT	Andersen, 2020	PHLDB1	1.062716665215302	4.592459168106931	7.216155227789772	0.007905856621724208	0.03251160154489785
Thalamic Neuron NT-VGLUT	Andersen, 2020	TMCC1	-0.8351526750186957	6.205450150260652	7.21555963318166	0.00790837663900287	0.03251160154489785
Thalamic Neuron NT-VGLUT	Andersen, 2020	DNM1	1.025170067532005	5.987431313116546	7.215034747347145	0.0079105981683931	0.03251160154489785
Thalamic Neuron NT-VGLUT	Andersen, 2020	PICALM	-0.9176431577868194	6.150274702321216	7.197972060482754	0.007983166462585936	0.03277243771456413
Thalamic Neuron NT-VGLUT	Andersen, 2020	CLPB	1.181238265165857	3.93907459780235	7.19759944419783	0.007984758863416245	0.03277243771456413
Thalamic Neuron NT-VGLUT	Andersen, 2020	ZNF213	-1.4656653492648	4.242158716637478	7.19728068077149	0.007986121380774949	0.03277243771456413
Thalamic Neuron NT-VGLUT	Andersen, 2020	TMEM259	0.9393139004400093	6.316638508923343	7.19368459508742	0.00800150907746805	0.03280256662527625
Thalamic Neuron NT-VGLUT	Andersen, 2020	FAM171A2	1.765268213858219	6.120915619673057	7.194034341979863	0.008000011162721143	0.03280256662527625
Thalamic Neuron NT-VGLUT	Andersen, 2020	RB1	-0.9999097008494129	5.489321922996426	7.192235862174642	0.008007716874110001	0.03281151929220751
Thalamic Neuron NT-VGLUT	Andersen, 2020	E2F4	1.074822067509398	4.86180268635497	7.177313175256458	0.008071950594437414	0.03305810404170903
Thalamic Neuron NT-VGLUT	Andersen, 2020	RNF44	0.9227719686272104	5.046777832824864	7.174613433684174	0.008083628184595158	0.03308930934597837
Thalamic Neuron NT-VGLUT	Andersen, 2020	FAM172A	-0.9119426695593361	6.405224744835084	7.162381797975515	0.008136754510570604	0.03328948095801473
Thalamic Neuron NT-VGLUT	Andersen, 2020	BTG3	-1.116262695648113	6.58636003805813	7.16147789709594	0.008140694754756116	0.03328948095801473
Thalamic Neuron NT-VGLUT	Andersen, 2020	PCGF2	0.9613801703791455	6.236921539770113	7.158121332969788	0.008155343795461149	0.03333266832490737
Thalamic Neuron NT-VGLUT	Andersen, 2020	FZD3	0.811106161707547	7.416218683828105	7.152066240897589	0.008181838917875519	0.03342420567953756
Thalamic Neuron NT-VGLUT	Andersen, 2020	YY1	0.7884825987471246	7.343926056874431	7.149687755117618	0.008192270710419952	0.03345006278055297
Thalamic Neuron NT-VGLUT	Andersen, 2020	ACTC1	-2.566834970307166	4.365549932396121	7.153641798804367	0.008216866346627391	0.03353369779299287
Thalamic Neuron NT-VGLUT	Andersen, 2020	AGPAT3	1.480576380370699	4.079980442442663	7.139168304623048	0.008238572955373127	0.03360546467139194
Thalamic Neuron NT-VGLUT	Andersen, 2020	CBFA2T2	-0.9745667936005826	6.101972405459962	7.137270599266513	0.00824695460688438	0.03362283393226762
Thalamic Neuron NT-VGLUT	Andersen, 2020	ZFP36L1	-2.147034713072016	4.412797180404185	7.128540118948552	0.008285628416828504	0.03376362524278841
Thalamic Neuron NT-VGLUT	Andersen, 2020	SLC2A11	1.115642451582032	4.504715261798284	7.124501699950849	0.008303580918175077	0.03380425944071406
Thalamic Neuron NT-VGLUT	Andersen, 2020	GPR137C	-1.054543335555348	6.225489005208289	7.124431903743696	0.008303891545223235	0.03380425944071406
Thalamic Neuron NT-VGLUT	Andersen, 2020	TMEM91	1.263289734181283	4.467902298612843	7.120792191263535	0.008320106682563092	0.03385336820839294
Thalamic Neuron NT-VGLUT	Andersen, 2020	PEPD	-1.128333297321679	5.982137430886244	7.116167599089992	0.008340756718198917	0.03392045627447298
Thalamic Neuron NT-VGLUT	Andersen, 2020	IFT52	-0.8634168422244572	6.253258894742912	7.115237823963323	0.008344914800906647	0.03392045627447298
Thalamic Neuron NT-VGLUT	Andersen, 2020	SEZ6	1.30900125116525	4.525051541299998	7.113102740522256	0.00835447129647417	0.03394238114172914
Thalamic Neuron NT-VGLUT	Andersen, 2020	TMEM30A	0.9047536065666218	6.286454279866392	7.109962862356878	0.00836854573409429	0.03398263043615779
Thalamic Neuron NT-VGLUT	Andersen, 2020	CNTNAP2	-1.326643614574175	9.280814443543038	7.101885836885695	0.008404863505783176	0.03411311947543853
Thalamic Neuron NT-VGLUT	Andersen, 2020	KIF26B	-1.49042192595717	4.781821881098844	7.098027368787089	0.008422270274221497	0.03415796741998178
Thalamic Neuron NT-VGLUT	Andersen, 2020	TSPAN14	0.9505340522045754	5.668879275265123	7.097579879284978	0.008424291449789472	0.03415796741998178
Thalamic Neuron NT-VGLUT	Andersen, 2020	UBR3	-1.032984937843103	5.850151119563894	7.09428520268464	0.008439187950763012	0.03420136110860915
Thalamic Neuron NT-VGLUT	Andersen, 2020	SMARCA5	0.7607062086860036	7.736015817572325	7.090147239274907	0.008457935843205505	0.03426031240213497
Thalamic Neuron NT-VGLUT	Andersen, 2020	DNAJB2	0.9417450044655221	6.261326840819788	7.085661887298734	0.00847830626409829	0.03432577421919437
Thalamic Neuron NT-VGLUT	Andersen, 2020	AKIRIN2	-0.9266424353114703	7.017891876860958	7.080188840095036	0.008503231033618925	0.03440960091718546
Thalamic Neuron NT-VGLUT	Andersen, 2020	PTPRU	1.793833284751486	3.820674749873493	7.081502621858663	0.008513770693646281	0.03443516182340862
Thalamic Neuron NT-VGLUT	Andersen, 2020	RAP2A	1.052193729835323	5.54719881981915	7.068714808368442	0.008555730920911995	0.03458771935008251
Thalamic Neuron NT-VGLUT	Andersen, 2020	LEPROTL1	-0.8618265214709483	6.614285599220514	7.06662101000058	0.008565347260125035	0.03460943585681841
Thalamic Neuron NT-VGLUT	Andersen, 2020	MPP7	-1.472309373654882	4.161642663461445	7.060908432389164	0.008591640678999545	0.03469848345545433
Thalamic Neuron NT-VGLUT	Andersen, 2020	CCDC14	-0.8019214292084307	6.098471912405786	7.042262078051278	0.008678046696522161	0.03503009542744638
Thalamic Neuron NT-VGLUT	Andersen, 2020	EBF2	-2.57675305450505	5.124707554714514	7.038868497044953	0.008693868684944445	0.03507659834588669
Thalamic Neuron NT-VGLUT	Andersen, 2020	MIEF1	1.434599662027738	4.752738677071656	7.028993727205395	0.008740077925673473	0.03524559614537166
Thalamic Neuron NT-VGLUT	Andersen, 2020	NAALAD2	-1.833620896190308	3.740628874107378	7.027813773246433	0.008745616504775384	0.03525049776566411
Thalamic Neuron NT-VGLUT	Andersen, 2020	USP13	-1.245924535747263	4.42939612770228	7.025560442005238	0.008756203484435092	0.03526930135035294
Thalamic Neuron NT-VGLUT	Andersen, 2020	TMEM260	-1.217857439843866	4.687618903075889	7.024980064879384	0.00875893245455785	0.03526930135035294
Thalamic Neuron NT-VGLUT	Andersen, 2020	CTNNBL1	-0.9670224047812734	5.971362531250591	7.022647976547781	0.008769906948466072	0.03529606182516899
Thalamic Neuron NT-VGLUT	Andersen, 2020	MTHFD2L	-1.053833124368621	5.106218207580863	7.020395232535302	0.008797346942752011	0.03538903155954608
Thalamic Neuron NT-VGLUT	Andersen, 2020	ZNF778	1.267001807510225	4.125927073374068	7.015370255098766	0.008804246401788148	0.03539932207109495
Thalamic Neuron NT-VGLUT	Andersen, 2020	FNIP2	0.8974241710061562	5.897806297523195	7.012466455351295	0.008817986554519458	0.03543709332949811
Thalamic Neuron NT-VGLUT	Andersen, 2020	YAF2	-1.007867199309424	6.806075164687215	7.008483037505392	0.008836871295062197	0.03549549189159466
Thalamic Neuron NT-VGLUT	Andersen, 2020	PHF21A	-0.966405986449049	5.992458504719671	7.00256246741183	0.008865017042402274	0.0355910137684629
Thalamic Neuron NT-VGLUT	Andersen, 2020	CAB39L	-1.076596394960371	4.725859684350581	6.98282372040874	0.00895952424904735	0.03594946966567231
Thalamic Neuron NT-VGLUT	Andersen, 2020	STXBP4	-1.409512908289277	4.317504185457172	6.982077189859718	0.008963118939209199	0.03594946966567231
Thalamic Neuron NT-VGLUT	Andersen, 2020	PPP2R5D	1.204054213514139	4.434960012506049	6.975400274851674	0.00899533596856191	0.03604489261851336
Thalamic Neuron NT-VGLUT	Andersen, 2020	PCCB	-1.148188063941575	4.763889380538867	6.9788402564595	0.008995751346415832	0.03604489261851336
Thalamic Neuron NT-VGLUT	Andersen, 2020	SGPL1	-1.197596577283188	4.729703391154211	6.967357049583014	0.00903430467157115	0.03618159149901334
Thalamic Neuron NT-VGLUT	Andersen, 2020	IER5	1.724886047045377	5.255341070972056	6.958036738148765	0.009079679139025538	0.03634546082455289
Thalamic Neuron NT-VGLUT	Andersen, 2020	PCMTD1	-0.9627281319627702	6.809992392105803	6.952327295450424	0.009107590981778269	0.03642143053723394
Thalamic Neuron NT-VGLUT	Andersen, 2020	USP7	1.030332707955085	6.114851582109782	6.953138467072764	0.009103619993444088	0.03642143053723394
Thalamic Neuron NT-VGLUT	Andersen, 2020	DHRS13	1.079662641448169	4.661609834660332	6.95092627465803	0.009114453720886156	0.03643100766671849
Thalamic Neuron NT-VGLUT	Andersen, 2020	TRIT1	-1.182359667062417	5.069634757239711	6.945920873691014	0.009139015809221317	0.03651128608936336
Thalamic Neuron NT-VGLUT	Andersen, 2020	SUCO	0.9091474907230059	6.778693742261024	6.94202799948192	0.009158165907606425	0.03656987502968795
Thalamic Neuron NT-VGLUT	Andersen, 2020	RNASEH2C	-1.13087122415808	5.626579303205499	6.935413577103654	0.009190799238928073	0.03668222075096403
Thalamic Neuron NT-VGLUT	Andersen, 2020	PIP5K1C	0.991374062588402	4.906716844435813	6.9225370562711	0.009254673006894365	0.0369190820441373
Thalamic Neuron NT-VGLUT	Andersen, 2020	PSMB1	-0.7676697950175531	8.66332905002316	6.918455492132446	0.009275015216227337	0.03698076953465054
Thalamic Neuron NT-VGLUT	Andersen, 2020	BPTF	0.9412721488204152	7.979268383208539	6.917615567292399	0.00927920707234425	0.03698076953465054
Thalamic Neuron NT-VGLUT	Andersen, 2020	ZBTB11	1.181094971826504	5.053108679316757	6.910289574078823	0.009315852460343346	0.03710867658116251
Thalamic Neuron NT-VGLUT	Andersen, 2020	HNRNPAB	0.9306878292320891	7.519398389527489	6.898051281924023	0.009377403901268982	0.03733283009209772
Thalamic Neuron NT-VGLUT	Andersen, 2020	ATXN10	-0.7364582739088728	8.126274019554065	6.897283093712639	0.009381281439625732	0.03733283009209772
Thalamic Neuron NT-VGLUT	Andersen, 2020	ATP6V1A	0.8661863451889423	6.742964525542018	6.888115822779482	0.009427682718891045	0.0374991828730915
Thalamic Neuron NT-VGLUT	Andersen, 2020	EPB41L1	1.053864673201254	5.876453258450437	6.886615822832474	0.009435297724039789	0.03751117388679689
Thalamic Neuron NT-VGLUT	Andersen, 2020	ANK2	-0.9074616201968421	8.130873550525187	6.883781069949407	0.009449706207240626	0.03755014834982459
Thalamic Neuron NT-VGLUT	Andersen, 2020	IAH1	-1.207651058227376	6.600582081553664	6.882115433280251	0.009458182919131683	0.0375655253397953
Thalamic Neuron NT-VGLUT	Andersen, 2020	BACH1	-1.090583313450317	5.734003549369971	6.869983437688283	0.009520162498670036	0.03779328384330841
Thalamic Neuron NT-VGLUT	Andersen, 2020	COQ10B	-1.076171159284912	5.676681339135585	6.848621823109465	0.009630317291117942	0.03821197430256725
Thalamic Neuron NT-VGLUT	Andersen, 2020	NCDN	1.268142689566772	4.713254418047669	6.847170497615866	0.009637848968094468	0.03822325899116844
Thalamic Neuron NT-VGLUT	Andersen, 2020	COX8A	0.8133147331217394	8.948535408515525	6.843067232135655	0.009659175917706628	0.03828921751724835
Thalamic Neuron NT-VGLUT	Andersen, 2020	VTI1B	0.7948021570054385	6.746608006049241	6.836398328586539	0.009693942133820601	0.03840034107872901
Thalamic Neuron NT-VGLUT	Andersen, 2020	MBIP	-0.875589475341656	6.16032882106439	6.835433065258509	0.00969898494337068	0.03840034107872901
Thalamic Neuron NT-VGLUT	Andersen, 2020	EEFSEC	-1.261247189662051	4.704780725290899	6.834983009730956	0.00970133708881307	0.03840034107872901
Thalamic Neuron NT-VGLUT	Andersen, 2020	RIN2	-1.416515935752875	5.016210728423848	6.832881071466169	0.00971233036062488	0.03842520221277791
Thalamic Neuron NT-VGLUT	Andersen, 2020	CERS4	-1.008941065469475	5.025223842183415	6.828189152971876	0.009736915914578464	0.03850378873301299
Thalamic Neuron NT-VGLUT	Andersen, 2020	INTS3	1.096014983246652	4.567455827622679	6.826921208384847	0.009743570962937782	0.03851142880843173
Thalamic Neuron NT-VGLUT	Andersen, 2020	MBTD1	-1.043376812604367	5.012580435329668	6.82195745410008	0.009769669480448037	0.03857427241223896
Thalamic Neuron NT-VGLUT	Andersen, 2020	MZT2A	0.8658958520070245	7.537276658264272	6.821887296843721	0.009770038872481273	0.03857427241223896
Thalamic Neuron NT-VGLUT	Andersen, 2020	RNF216	0.7297929561554217	5.833263913468673	6.820597731521084	0.009776831267363291	0.03857427241223896
Thalamic Neuron NT-VGLUT	Andersen, 2020	CCDC50	0.8608934768991643	6.313919473761786	6.82030125496878	0.009778393558510906	0.03857427241223896
Thalamic Neuron NT-VGLUT	Andersen, 2020	COX19	0.7745831143033154	5.840321823560403	6.816491111672516	0.009798494217282003	0.0386348751681419
Thalamic Neuron NT-VGLUT	Andersen, 2020	RMND1	-1.055515430407867	5.117637999921399	6.810957582067	0.009827762877592527	0.03873155075103406
Thalamic Neuron NT-VGLUT	Andersen, 2020	C9orf72	-0.9512883806366011	5.841062530755538	6.803864722579199	0.009865411696057508	0.03886114346360044
Thalamic Neuron NT-VGLUT	Andersen, 2020	SNRPF	-0.8825730828567101	8.206255363686344	6.797914919145292	0.0098971082800239	0.03896717571961124
Thalamic Neuron NT-VGLUT	Andersen, 2020	DYM	-0.9524606683874925	5.491106283888961	6.800086706079981	0.009903449469654328	0.03897332382990414
Thalamic Neuron NT-VGLUT	Andersen, 2020	SRCIN1	1.042940920004754	5.620327790005083	6.793323981600915	0.009921637751164008	0.03902606571297218
Thalamic Neuron NT-VGLUT	Andersen, 2020	NMT1	-1.999361793594301	6.276125154937335	6.790660421062129	0.009935898038908016	0.03906331369780904
Thalamic Neuron NT-VGLUT	Andersen, 2020	FUT11	1.200024309117433	4.876243328774298	6.786651828678837	0.009957399410875476	0.03912898062471259
Thalamic Neuron NT-VGLUT	Andersen, 2020	C11orf68	1.216991270098956	4.611840674101501	6.787491968069519	0.009970876531918449	0.03916306707189934
Thalamic Neuron NT-VGLUT	Andersen, 2020	AKR1C1	1.109053058671705	5.667889891745557	6.783198714043763	0.009975959903781768	0.03916416805750435
Thalamic Neuron NT-VGLUT	Andersen, 2020	EMX2	-2.183863130847161	7.781451369033125	6.776803598987055	0.01001042826531143	0.03928057366474948
Thalamic Neuron NT-VGLUT	Andersen, 2020	ZNF793	1.031135650732839	5.449967752673916	6.766792821300285	0.01006463199105708	0.03947427092596414
Thalamic Neuron NT-VGLUT	Andersen, 2020	MSH6	0.9389181822591752	5.848519685097834	6.760728808821966	0.0100976134587954	0.03958458660722006
Thalamic Neuron NT-VGLUT	Andersen, 2020	RGS16	1.870528588267437	7.192325412047853	6.75251883030617	0.01014244493322917	0.03973800878622859
Thalamic Neuron NT-VGLUT	Andersen, 2020	NEDD4L	-0.8501696311491495	7.446470044575568	6.751778678185289	0.01014649672466617	0.03973800878622859
Thalamic Neuron NT-VGLUT	Andersen, 2020	EIF4G2	0.9092092839362839	9.520617976367722	6.739774450578676	0.01021244554395304	0.03997709119798037
Thalamic Neuron NT-VGLUT	Andersen, 2020	EDEM3	1.033810756825303	5.083048693716543	6.738769455053871	0.0102179868778927	0.03997958973240742
Thalamic Neuron NT-VGLUT	Andersen, 2020	NABP2	0.949154911683736	6.010246569423177	6.73399463751146	0.01024435677116865	0.04006354202019623
Thalamic Neuron NT-VGLUT	Andersen, 2020	WNT2B	1.208643641815299	4.625730034169727	6.732832559932741	0.01025078523144893	0.04006946441861677
Thalamic Neuron NT-VGLUT	Andersen, 2020	NRBP2	1.242361732339085	4.387453992310633	6.731393373251858	0.01025875241146536	0.04008139298662605
Thalamic Neuron NT-VGLUT	Andersen, 2020	BCAT1	1.102643776166052	5.544088635695595	6.725530699357082	0.01029127383360283	0.04018919867777656
Thalamic Neuron NT-VGLUT	Andersen, 2020	HPS5	-1.385496168411604	4.234660326443191	6.724024767920681	0.01031795838801194	0.04027411809279528
Thalamic Neuron NT-VGLUT	Andersen, 2020	MED27	-1.02567666716677	5.649596695219275	6.718835055896863	0.0103285464899351	0.04029615697556498
Thalamic Neuron NT-VGLUT	Andersen, 2020	SFSWAP	0.8784702305981954	6.104622960229865	6.71594887323689	0.01034465608795111	0.04033970623680217
Thalamic Neuron NT-VGLUT	Andersen, 2020	QSER1	0.864012353665648	5.987901762655943	6.70811409680328	0.0103885181784721	0.04049138490786878
Thalamic Neuron NT-VGLUT	Andersen, 2020	RFNG	1.412365423057481	4.939258250396822	6.706376334968145	0.01039827289988955	0.0404961471676186
Thalamic Neuron NT-VGLUT	Andersen, 2020	PLK3	1.049114197921843	5.042016342860911	6.706127083810536	0.01039967281935165	0.0404961471676186
Thalamic Neuron NT-VGLUT	Andersen, 2020	KDSR	0.888604562833576	5.684131111588707	6.701868177150961	0.01042362314986581	0.04056361794950895
Thalamic Neuron NT-VGLUT	Andersen, 2020	SRRD	1.099210437352425	4.740574748499268	6.701277544130418	0.01042694913198072	0.04056361794950895
Thalamic Neuron NT-VGLUT	Andersen, 2020	CTNNB1	-1.682121772221622	8.429127635331515	6.699158901252712	0.01043888871014829	0.04059070030641354
Thalamic Neuron NT-VGLUT	Andersen, 2020	FAM135A	-1.000704646108407	5.184530682121582	6.698269316418593	0.01044390617001185	0.04059085362739591
Thalamic Neuron NT-VGLUT	Andersen, 2020	RCOR2	1.373174013855353	5.611667914362094	6.694788665389781	0.01046356184000679	0.04062366452001411
Thalamic Neuron NT-VGLUT	Andersen, 2020	CLHC1	-1.162640414291741	4.433385401646226	6.694128450379422	0.01046729447590749	0.04062366452001411
Thalamic Neuron NT-VGLUT	Andersen, 2020	MAU2	1.015252482006204	4.737670953710163	6.695144373092393	0.01046155135837386	0.04062366452001411
Thalamic Neuron NT-VGLUT	Andersen, 2020	ZSWIM6	-1.006955937048705	6.661471888406785	6.687720313879973	0.01050359565946061	0.04074515652104748
Thalamic Neuron NT-VGLUT	Andersen, 2020	OTX2	-2.362243888639338	5.189816611419994	6.681248246227018	0.01054039133390393	0.04086472915170057
Thalamic Neuron NT-VGLUT	Andersen, 2020	SAMD11	-2.049322812051466	4.411158728774699	6.680536979350262	0.01054444323463061	0.04086472915170057
Thalamic Neuron NT-VGLUT	Andersen, 2020	TPM3	0.6346605887496755	7.686152762443175	6.676196637943991	0.01056920399645782	0.04094123011264469
Thalamic Neuron NT-VGLUT	Andersen, 2020	SNHG12	1.215553544885919	5.127051715129891	6.66834269511135	0.01061416229960984	0.04109585916002784
Thalamic Neuron NT-VGLUT	Andersen, 2020	TOP2A	-2.055467386341376	4.486406247334322	6.67373233255728	0.01062132300749817	0.04110406635175135
Thalamic Neuron NT-VGLUT	Andersen, 2020	CTCF	0.7867236253681956	6.265754075175488	6.664805746281766	0.01063447347464497	0.04111702972785397
Thalamic Neuron NT-VGLUT	Andersen, 2020	CLIP1	0.7162285690905817	6.436177772107666	6.664756271385465	0.01063475787295119	0.04111702972785397
Thalamic Neuron NT-VGLUT	Andersen, 2020	ANXA7	-1.093989788240435	5.533391581366978	6.649223378644573	0.01072443673375591	0.04144410290381314
Thalamic Neuron NT-VGLUT	Andersen, 2020	APBB3	1.127135898789405	5.562745807176491	6.647934149140671	0.01075062517262909	0.04152562655500595
Thalamic Neuron NT-VGLUT	Andersen, 2020	AP1G1	-0.9233494212770126	5.625608189517333	6.637022752039541	0.01079542581089682	0.04167893090059314
Thalamic Neuron NT-VGLUT	Andersen, 2020	PANK3	0.9980594431873435	6.273094638749252	6.636108143778433	0.01080076700994267	0.0416798174155573
Thalamic Neuron NT-VGLUT	Andersen, 2020	ZFHX2	1.08647679706956	4.959400353496497	6.630486018266127	0.01083365970681755	0.04178697315486769
Thalamic Neuron NT-VGLUT	Andersen, 2020	CAMTA1	-0.745005544100544	8.09010867996465	6.628967207200658	0.01084256342107021	0.04180154238080685
Thalamic Neuron NT-VGLUT	Andersen, 2020	FBXL4	-1.285574080070953	4.435994126817726	6.629848995498192	0.01085619823009898	0.04183432909651563
Thalamic Neuron NT-VGLUT	Andersen, 2020	TALDO1	-0.77486487483112	7.402194836019267	6.61618975777251	0.01091776932720084	0.04205171993103242
Thalamic Neuron NT-VGLUT	Andersen, 2020	HLA-A	1.183226200314394	6.294584735794915	6.611676598287725	0.01094446197743316	0.04213462840603871
Thalamic Neuron NT-VGLUT	Andersen, 2020	MFN2	1.060922616029211	4.667210938571385	6.603718792368054	0.01099169247073779	0.04229648910164979
Thalamic Neuron NT-VGLUT	Andersen, 2020	LINC00665	0.9192845435803522	5.40849687362266	6.601317667562991	0.01102494048590493	0.04240441732173057
Thalamic Neuron NT-VGLUT	Andersen, 2020	PSMA4	-1.082143615501787	8.437459717196115	6.592636473839343	0.01105781934494488	0.0425108245821219
Thalamic Neuron NT-VGLUT	Andersen, 2020	PPWD1	-1.044876345511774	4.618017918903077	6.590328727188255	0.01107164116343391	0.04254390294375122
Thalamic Neuron NT-VGLUT	Andersen, 2020	NMNAT2	-0.9196244555424201	6.408929151986245	6.589264994958995	0.01107801821468106	0.0425483563459771
Thalamic Neuron NT-VGLUT	Andersen, 2020	CCSAP	1.289474476835573	5.816518955672728	6.58696886626781	0.01109179643103301	0.0425752705959974
Thalamic Neuron NT-VGLUT	Andersen, 2020	ASS1	1.949898076705848	4.387873446758942	6.586357420327095	0.01109546848374963	0.0425752705959974
Thalamic Neuron NT-VGLUT	Andersen, 2020	SRSF6	-1.14769852741571	6.803413771429561	6.581253429343378	0.0111261697988115	0.04267299555009831
Thalamic Neuron NT-VGLUT	Andersen, 2020	FAM227A	1.117380275751743	4.454294206484327	6.578726847377929	0.01114140014462632	0.04269803069409377
Thalamic Neuron NT-VGLUT	Andersen, 2020	CEPT1	-1.001266262350826	4.778683741654128	6.668594520014921	0.01114317013944464	0.04269803069409377
Thalamic Neuron NT-VGLUT	Andersen, 2020	DBI	-1.077196362941813	7.940465810161347	6.569600224674567	0.01119659600017438	0.0428825945445852
Thalamic Neuron NT-VGLUT	Andersen, 2020	RARA	-1.394066316288404	4.332534527505478	6.567989893543268	0.01120636430479239	0.04289985659214888
Thalamic Neuron NT-VGLUT	Andersen, 2020	LINC00672	-1.374535750418733	4.645405501445631	6.570211687028167	0.01121200990900571	0.04290132745097727
Thalamic Neuron NT-VGLUT	Andersen, 2020	CENPW	-1.576888513038359	4.883320516296445	6.557924997114625	0.01128680481602011	0.04314702600554522
Thalamic Neuron NT-VGLUT	Andersen, 2020	ZADH2	1.096798916499447	4.894520802189347	6.555252727663007	0.01128394006405492	0.04314702600554522
Thalamic Neuron NT-VGLUT	Andersen, 2020	TRIM69	1.171183451011571	4.839313618330568	6.556910687580271	0.01129300246147741	0.04315048831812878
Thalamic Neuron NT-VGLUT	Andersen, 2020	TPRG1L	1.298318696224221	4.6407849616826	6.549919252281596	0.01131658870648707	0.04322035799189487
Thalamic Neuron NT-VGLUT	Andersen, 2020	SCGN	-2.752679408278965	4.524396291476386	6.553122141422054	0.01132612696115377	0.04323653522530328
Thalamic Neuron NT-VGLUT	Andersen, 2020	TPT1	0.7920385774121823	10.70669691054918	6.544073748221094	0.01135248416865829	0.0433168722092839
Thalamic Neuron NT-VGLUT	Andersen, 2020	SUB1	-0.7026916534688853	9.299691260901493	6.542204064336273	0.01136399021657113	0.0433404940252203
Thalamic Neuron NT-VGLUT	Andersen, 2020	SDK2	-1.715192574568112	4.663285122938753	6.541655227074488	0.01138664320613342	0.04340658658382977
Thalamic Neuron NT-VGLUT	Andersen, 2020	PLEKHA5	-0.9718099748151146	7.075906275998066	6.534382721660172	0.01141225398839178	0.04348388739315259
Thalamic Neuron NT-VGLUT	Andersen, 2020	SPRYD3	1.304102558355229	4.258059076351967	6.531082317623661	0.01143268373533061	0.04353200868338646
Thalamic Neuron NT-VGLUT	Andersen, 2020	VCP	-0.6980033975661417	7.394868576394716	6.530618025133658	0.01143556077996245	0.04353200868338646
Thalamic Neuron NT-VGLUT	Andersen, 2020	TMEM59	-0.6971232643238193	8.321638665847876	6.527753235328873	0.01145332940282272	0.04357378129604882
Thalamic Neuron NT-VGLUT	Andersen, 2020	ASNSD1	-0.8163226090708875	6.451398488327223	6.6178268080864	0.01145722186641264	0.04357378129604882
Thalamic Neuron NT-VGLUT	Andersen, 2020	FAM184B	-2.220290138413231	4.80912511993903	6.518274143053755	0.01151232693856186	0.04376294352309251
Thalamic Neuron NT-VGLUT	Andersen, 2020	TOMM5	1.504498891147486	5.629045816927871	6.51455287680262	0.01153557398421589	0.04383088083285014
Thalamic Neuron NT-VGLUT	Andersen, 2020	CETN3	-1.213303902669747	5.957132619524232	6.511628209461072	0.01155387875653766	0.04387998480708342
Thalamic Neuron NT-VGLUT	Andersen, 2020	TRMT10B	-1.01631341776729	4.85637475667682	6.494451189508601	0.01166199486231104	0.04426997491028131
Thalamic Neuron NT-VGLUT	Andersen, 2020	TIAM1	-1.052218410802578	5.499561680612179	6.486060998513548	0.0117151853482087	0.04445119652363598
Thalamic Neuron NT-VGLUT	Andersen, 2020	FANCF	-0.9903239241689896	5.665549883377866	6.478868812659624	0.01176098113002856	0.044604204713606
Thalamic Neuron NT-VGLUT	Andersen, 2020	TRIM37	0.7864380196690952	5.806180482644806	6.464724240136811	0.01185158799172657	0.0449149864159616
Thalamic Neuron NT-VGLUT	Andersen, 2020	SPG11	-0.7815311236401797	5.210163348171407	6.464358106588662	0.01185394294421748	0.0449149864159616
Thalamic Neuron NT-VGLUT	Andersen, 2020	DENND6A	-1.182227665693967	4.401926625280334	6.457688762976203	0.01189692483602046	0.04504571643260229
Thalamic Neuron NT-VGLUT	Andersen, 2020	CDH4	-1.447417132408232	5.250783541706604	6.456104611838606	0.01190715793665861	0.04504571643260229
Thalamic Neuron NT-VGLUT	Andersen, 2020	ZNF585A	1.163250910223929	4.053111526330149	6.454619473515233	0.01191675973503918	0.04504571643260229
Thalamic Neuron NT-VGLUT	Andersen, 2020	SPATA7	-0.8833350158100169	5.441037921858128	6.454385670309342	0.01191827206367823	0.04504571643260229
Thalamic Neuron NT-VGLUT	Andersen, 2020	FBXO11	-0.7863506505733345	7.009327521432196	6.454176604147919	0.01191962455216933	0.04504571643260229
Thalamic Neuron NT-VGLUT	Andersen, 2020	DGAT1	1.296215370681716	4.249587341275502	6.453872618949919	0.01192159137374979	0.04504571643260229
Thalamic Neuron NT-VGLUT	Andersen, 2020	CDK10	1.040499872182043	4.950870969460157	6.443438202706405	0.01198930774303546	0.04528059997068602
Thalamic Neuron NT-VGLUT	Andersen, 2020	WDR17	-1.269293828318541	5.074938915780617	6.442379982506729	0.01199619752713099	0.04528564566491949
Thalamic Neuron NT-VGLUT	Andersen, 2020	MYCBP2	0.8973760088002428	7.705061791177584	6.440226666081499	0.01201022986432158	0.04528942956440805
Thalamic Neuron NT-VGLUT	Andersen, 2020	MRPL18	-0.8063966031249548	7.111551832349464	6.440376198725176	0.012009254867747	0.04528942956440805
Thalamic Neuron NT-VGLUT	Andersen, 2020	GNPTG	1.055652239393783	4.467165633190923	6.439669624283733	0.01201386266222892	0.04528942956440805
Thalamic Neuron NT-VGLUT	Andersen, 2020	CPEB3	-1.171128134555479	5.290405070393726	6.437094695703894	0.01203067010170969	0.04531089330685488
Thalamic Neuron NT-VGLUT	Andersen, 2020	SS18L2	-0.7711066136424631	6.709371172273348	6.437273935052194	0.0120294993560328	0.04531089330685488
Thalamic Neuron NT-VGLUT	Andersen, 2020	MGMT	-1.683862343060514	4.796378794641396	6.431443089937791	0.01206764560789248	0.04542917003081962
Thalamic Neuron NT-VGLUT	Andersen, 2020	RNASEH2A	2.224584889229503	4.570968988974027	6.42785472832646	0.01209118353056138	0.04549677457692546
Thalamic Neuron NT-VGLUT	Andersen, 2020	NEO1	1.036616585089679	6.188340236349184	6.426491004224507	0.01210014138353503	0.04550948009287115
Thalamic Neuron NT-VGLUT	Andersen, 2020	PRTG	-1.886212533795373	4.77977710630494	6.425251186472963	0.01210829130913044	0.04551913662270615
Thalamic Neuron NT-VGLUT	Andersen, 2020	HEY1	-1.873859741928681	4.865736624871206	6.421184323787219	0.01213506476108186	0.0455921823237469
Thalamic Neuron NT-VGLUT	Andersen, 2020	SDCBP	-1.042092802136236	7.413700042747427	6.420601824118148	0.01213890456522621	0.0455921823237469
Thalamic Neuron NT-VGLUT	Andersen, 2020	B4GALT2	1.218335529389349	5.341093732375947	6.418303823767511	0.01215406514532118	0.04562810644334664
Thalamic Neuron NT-VGLUT	Andersen, 2020	PPP1R14C	1.514371255052984	5.30765211638288	6.416813245748017	0.01216390942213889	0.04564404851731269
Thalamic Neuron NT-VGLUT	Andersen, 2020	MICU1	-0.8437882522015617	6.199184030009917	6.412347676801453	0.01219345106029624	0.04573385462081671
Thalamic Neuron NT-VGLUT	Andersen, 2020	ATE1	-1.000441296876958	5.656095311529877	6.408954066298047	0.012215950989556	0.04579107843959376
Thalamic Neuron NT-VGLUT	Andersen, 2020	PRSS23	1.653847118115203	5.148151715032873	6.411365131007941	0.01221993950019083	0.04579107843959376
Thalamic Neuron NT-VGLUT	Andersen, 2020	PRPF39	-0.9801736776507399	5.047904545439769	6.406766647068045	0.0122304765849848	0.04580951128799544
Thalamic Neuron NT-VGLUT	Andersen, 2020	NPPC	-2.27800950367116	4.698186727401878	6.405536181541106	0.01223865538387088	0.04581909825531824
Thalamic Neuron NT-VGLUT	Andersen, 2020	CNOT2	-0.6916011343408626	6.773040410896145	6.402985433658163	0.01225562805898911	0.04586158384258707
Thalamic Neuron NT-VGLUT	Andersen, 2020	HIVEP3	-1.010637525722037	5.07411232326487	6.391568192657937	0.01235198518789719	0.04620095744133654
Thalamic Neuron NT-VGLUT	Andersen, 2020	WBP1L	1.163104798787155	4.167903397411108	6.383434555769389	0.01238653299421722	0.04630718068944454
Thalamic Neuron NT-VGLUT	Andersen, 2020	DCUN1D4	-1.043192459591549	5.502605297264737	6.382332856466915	0.01239395256278271	0.04630718068944454
Thalamic Neuron NT-VGLUT	Andersen, 2020	CDYL	-1.192152543840296	4.747573976355822	6.381817994095995	0.01239742156549637	0.04630718068944454
Thalamic Neuron NT-VGLUT	Andersen, 2020	TMEM192	-0.926505022573875	5.354364255552309	6.377893771238281	0.01242389502747933	0.04638481687457253
Thalamic Neuron NT-VGLUT	Andersen, 2020	ANKIB1	-0.8565546747366097	6.564803787423021	6.37587773443607	0.01243751834268705	0.04640014918229836
Thalamic Neuron NT-VGLUT	Andersen, 2020	PHF21B	-1.173716570945123	5.693936374156586	6.37560202469589	0.01243938264808734	0.04640014918229836
Thalamic Neuron NT-VGLUT	Andersen, 2020	PDS5B	-0.8109873942914478	6.682761499064496	6.370408557339772	0.01247455425812178	0.04649891320081095
Thalamic Neuron NT-VGLUT	Andersen, 2020	PRKCE	-1.489193736227406	4.852686055278501	6.36949653942507	0.01248074133858611	0.04649891320081095
Thalamic Neuron NT-VGLUT	Andersen, 2020	NUP88	-1.10043350383996	4.78442392237447	6.369168430451087	0.01248296799074996	0.04649891320081095
Thalamic Neuron NT-VGLUT	Andersen, 2020	SNRPA	-1.005062925630874	5.674160375526831	6.356686475839129	0.01256798127948445	0.04679420975019005
Thalamic Neuron NT-VGLUT	Andersen, 2020	APBB2	-1.098721137246574	5.95659892508192	6.354474190943384	0.01258311147286617	0.04682916063429976
Thalamic Neuron NT-VGLUT	Andersen, 2020	MTMR3	-1.089182229302561	5.17178833160202	6.351737215159879	0.01260185627165397	0.04687752556526755
Thalamic Neuron NT-VGLUT	Andersen, 2020	ZEB2	-1.424035511695199	5.885443104386342	6.342773542449148	0.01266344907785812	0.04708516360276112
Thalamic Neuron NT-VGLUT	Andersen, 2020	ST6GALNAC5	-1.431267890585436	6.15263593430743	6.326048083558509	0.01277921262761907	0.04749393790592794
Thalamic Neuron NT-VGLUT	Andersen, 2020	PSD	0.9001032901537206	5.59482485336974	6.323947394279224	0.01279382975602468	0.04752660037841695
Thalamic Neuron NT-VGLUT	Andersen, 2020	NEK7	-1.590646191497117	5.07125559807228	6.320315754312935	0.01281914056290531	0.04759893995898447
Thalamic Neuron NT-VGLUT	Andersen, 2020	RIMS2	-1.117173681167146	7.056486947257424	6.319326864729307	0.01282604165062506	0.04760288740063576
Thalamic Neuron NT-VGLUT	Andersen, 2020	HSF2	-0.6759884665295085	6.67400297591783	6.318335178830294	0.01283296612436025	0.04760691800638468
Thalamic Neuron NT-VGLUT	Andersen, 2020	PSMC5	-0.7296370644951709	7.568402699148442	6.314939164708782	0.0128567082881338	0.04767330576691362
Thalamic Neuron NT-VGLUT	Andersen, 2020	SPEF2	1.367663378165184	3.953643365101718	6.30719671932537	0.01291100773724488	0.04785288958613399
Thalamic Neuron NT-VGLUT	Andersen, 2020	GAN	0.9980771128275546	5.53175532547704	6.303190079043907	0.01293920056570426	0.04793559355418107
Thalamic Neuron NT-VGLUT	Andersen, 2020	UNC13A	1.09916642860362	5.109273071557711	6.299545816285566	0.01296489899850152	0.04800898566475087
Thalamic Neuron NT-VGLUT	Andersen, 2020	CFLAR	1.214018866749541	4.285484925668685	6.293045726955742	0.01301086759031441	0.04815733741780466
Thalamic Neuron NT-VGLUT	Andersen, 2020	CDH6	-1.836770122302039	5.159552821899964	6.289709420672769	0.01303452758911981	0.04822302085375814
Thalamic Neuron NT-VGLUT	Andersen, 2020	FAM174A	1.049500012999557	5.194300582527934	6.285813749417023	0.01306221094515099	0.04830352292370122
Thalamic Neuron NT-VGLUT	Andersen, 2020	ANKHD1	1.286730323047961	4.668361574462899	6.28121510533254	0.0130949683072671	0.04840270697074159
Thalamic Neuron NT-VGLUT	Andersen, 2020	CERS5	-0.9366775612146381	5.346780424068999	6.276977277849662	0.01312523097103636	0.04847540184864464
Thalamic Neuron NT-VGLUT	Andersen, 2020	GRHPR	0.7461640461854521	6.566016668801439	6.276796253167199	0.0131265252982349	0.04847540184864464
Thalamic Neuron NT-VGLUT	Andersen, 2020	GOLM1	0.6964293890873681	7.008876347662309	6.269280041774064	0.01318038335695318	0.0486522616082373
Thalamic Neuron NT-VGLUT	Andersen, 2020	TIMP2	1.200638252769508	6.316588845073321	6.267140319763246	0.01319575762559675	0.04868697180050492
Thalamic Neuron NT-VGLUT	Andersen, 2020	PPID	-0.8380149837368988	6.49130967489964	6.264004929798342	0.01321831957074818	0.04874815819985558
Thalamic Neuron NT-VGLUT	Andersen, 2020	PSME4	-1.041547553507272	5.129956934430796	6.262917705979761	0.01322615246908463	0.04875499422826223
Thalamic Neuron NT-VGLUT	Andersen, 2020	AGO4	-1.097243298024777	5.172109251939911	6.260798904265806	0.01324143121264608	0.04878925897330146
Thalamic Neuron NT-VGLUT	Andersen, 2020	THY1	0.9935584428008898	5.862830576490141	6.252700191931171	0.01330000033726125	0.04898292807137681
Thalamic Neuron NT-VGLUT	Andersen, 2020	OLFM3	-1.206886239178596	5.526503606115954	6.253720606005951	0.0133134593886754	0.04901036020553465
Thalamic Neuron NT-VGLUT	Andersen, 2020	NDST4	-1.560574131320598	4.71938252360921	6.248671656747626	0.01332923442134107	0.04904628947275048
Thalamic Neuron NT-VGLUT	Andersen, 2020	UCKL1	-1.055154457301128	4.997231361159566	6.245791732789849	0.01335017420253277	0.04910118197900416
Thalamic Neuron NT-VGLUT	Andersen, 2020	PIAS4	0.913714092276327	5.252507081103378	6.242907196039074	0.01337118175855573	0.0491562741475489
Thalamic Neuron NT-VGLUT	Andersen, 2020	FOXRED1	-1.016291737887976	5.057834958562511	6.236953202724575	0.0134146522095116	0.04929385944856132
Thalamic Neuron NT-VGLUT	Andersen, 2020	EXOSC4	-1.003646432134652	5.392428645203028	6.227966941223081	0.01348053947237178	0.04948476971136175
Thalamic Neuron NT-VGLUT	Andersen, 2020	ZCCHC9	-1.220944445232764	4.699221613050293	6.227645299793733	0.01348290396600398	0.04948476971136175
Thalamic Neuron NT-VGLUT	Andersen, 2020	NBAS	-0.9769059185257734	5.880897918304868	6.227385772281594	0.0134848121533782	0.04948476971136175
Thalamic Neuron NT-VGLUT	Andersen, 2020	NOL10	-1.213606481271663	4.715371995036739	6.220536682019991	0.0135352718660255	0.04961684641010501
Thalamic Neuron NT-VGLUT	Andersen, 2020	STK38	-1.242745284925675	5.135461187100208	6.220449004249709	0.01353591908916036	0.04961684641010501
Thalamic Neuron NT-VGLUT	Andersen, 2020	PUS7L	1.114666519806674	5.821465082934151	6.219206483313934	0.0135450946333132	0.04961684641010501
Thalamic Neuron NT-VGLUT	Andersen, 2020	SLC6A17	2.050171281221755	3.272510131710605	6.219199868129317	0.01354514350121336	0.04961684641010501
Thalamic Neuron NT-VGLUT	Andersen, 2020	PIK3R1	1.002994821270881	6.749429461633057	6.213948499371181	0.01358399439245407	0.04973681646882375
Thalamic Neuron NT-VGLUT	Andersen, 2020	GAREM1	-1.359068045452724	4.368238188435154	6.236491956418137	0.01359564422408589	0.04975712881651543
Thalamic Neuron NT-VGLUT	Andersen, 2020	CCDC85A	-1.946775352856629	4.433885149708219	6.196192903238716	0.0137162138220835	0.05015200252358896
Thalamic Neuron NT-VGLUT	Andersen, 2020	RBM8A	-0.6941528202658487	8.164509869122655	6.19507355095581	0.01372459388230844	0.05015200252358896
Thalamic Neuron NT-VGLUT	Andersen, 2020	SLC39A1	-1.096609412573291	5.323627756665995	6.197725440049457	0.01372591867293914	0.05015200252358896
Thalamic Neuron NT-VGLUT	Andersen, 2020	NFYB	-0.8374462922376342	6.30516260355138	6.194599834891685	0.01372814197113694	0.05015200252358896
Thalamic Neuron NT-VGLUT	Andersen, 2020	GGNBP2	0.5824858954129867	7.208087021536816	6.18384183941571	0.01380897532939246	0.05041623700663396
Thalamic Neuron NT-VGLUT	Andersen, 2020	RBM28	0.9661285721882118	5.414803940688695	6.183329523982334	0.01381283707049549	0.05041623700663396
Thalamic Neuron NT-VGLUT	Andersen, 2020	CEBPG	0.868938120110674	5.998905551061748	6.177788485173115	0.01385467616068598	0.05054632188556309
Thalamic Neuron NT-VGLUT	Andersen, 2020	FILIP1	1.581215798666166	4.588654793459536	6.176296387600599	0.01386596512016142	0.05056488353747595
Thalamic Neuron NT-VGLUT	Andersen, 2020	CRY2	-1.51774240751432	4.496116181143874	6.16808154895845	0.0139282885362832	0.05076945226859775
Thalamic Neuron NT-VGLUT	Andersen, 2020	SLC27A5	1.049429448690995	5.117915734535125	6.16658519079149	0.01393967222949809	0.05078824278790325
Thalamic Neuron NT-VGLUT	Andersen, 2020	NUDCD2	-0.8914439125495711	6.335103934177281	6.165670427991537	0.0139466361376631	0.05079092052992627
Thalamic Neuron NT-VGLUT	Andersen, 2020	FXR1	-0.8209278871811186	7.363140232459518	6.161821911026149	0.01397597374198083	0.05081603416399683
Thalamic Neuron NT-VGLUT	Andersen, 2020	POMGNT1	0.8910920630308353	5.270997692353399	6.161496119883831	0.01397846021950514	0.05081603416399683
Thalamic Neuron NT-VGLUT	Andersen, 2020	INA	0.8393917877822717	8.882751213613172	6.162799186758579	0.01396851781073715	0.05081603416399683
Thalamic Neuron NT-VGLUT	Andersen, 2020	GRID2	-1.864394055009043	6.552539759177764	6.16182949743042	0.01397591584709701	0.05081603416399683
Thalamic Neuron NT-VGLUT	Andersen, 2020	NUBPL	-0.9442811446009228	4.734238720472381	6.155891707839036	0.01402130579082612	0.0509265900529683
Thalamic Neuron NT-VGLUT	Andersen, 2020	ASIC1	1.289865384652754	4.293745433646007	6.15588422421223	0.01402136309405369	0.0509265900529683
Thalamic Neuron NT-VGLUT	Andersen, 2020	CLSTN1	0.7849765878889388	6.812155022451381	6.153754853214251	0.01403767788662387	0.05096314580923021
Thalamic Neuron NT-VGLUT	Andersen, 2020	PTPN11	0.9211715778025186	5.935977550064419	6.14812052073011	0.01408094214964901	0.05109746430273166
Thalamic Neuron NT-VGLUT	Andersen, 2020	PSMD3	0.73565124446234	6.93874931062058	6.143137712734166	0.01411931897960467	0.05121393548029202
Thalamic Neuron NT-VGLUT	Andersen, 2020	NDUFA3	-1.396640054405081	8.017944528687798	6.135736668191903	0.01417652137537516	0.05139855726758962
Thalamic Neuron NT-VGLUT	Andersen, 2020	APC2	1.03967013733464	6.305815092627809	6.125519942097385	0.01425588194251597	0.05166331615967787
Thalamic Neuron NT-VGLUT	Andersen, 2020	CACYBP	-0.7918359324657362	7.961636325769188	6.12448267624733	0.01426396489211731	0.05166964448259643
Thalamic Neuron NT-VGLUT	Andersen, 2020	NKTR	0.7133125811688417	7.58063425510574	6.117922271218378	0.01431519761975798	0.05183220310457663
Thalamic Neuron NT-VGLUT	Andersen, 2020	RAB15	1.295662261637883	4.252584881790566	6.114290780694104	0.01434363950341029	0.05191213338251553
Thalamic Neuron NT-VGLUT	Andersen, 2020	SEC31A	0.8729442649097957	6.69200000671342	6.11091304906408	0.0143701466515896	0.05194968375141094
Thalamic Neuron NT-VGLUT	Andersen, 2020	UPF2	-1.148712560167361	6.398309216514133	6.110843529980332	0.01437069274509287	0.05194968375141094
Thalamic Neuron NT-VGLUT	Andersen, 2020	NRXN1	-1.083955900560147	9.014183678875753	6.110533536310634	0.01437312810193563	0.05194968375141094
Thalamic Neuron NT-VGLUT	Andersen, 2020	KCTD6	1.081801773700935	5.25598298503356	6.093316993151343	0.01450905943072806	0.05241240166499899
Thalamic Neuron NT-VGLUT	Andersen, 2020	ELMO1	-1.721740601674608	5.895475403996594	6.092693674759858	0.0145140057590836	0.05241240166499899
Thalamic Neuron NT-VGLUT	Andersen, 2020	ZBTB22	0.9152175859296438	4.677896356026088	6.08992894752366	0.01453596632064466	0.05246846807372135
Thalamic Neuron NT-VGLUT	Andersen, 2020	NUFIP1	0.9731153864450776	4.722818453997125	6.082115938497706	0.01459821287076763	0.05266438952718274
Thalamic Neuron NT-VGLUT	Andersen, 2020	RGS7BP	-1.943112409176941	4.36540124410092	6.081496197263144	0.01460316221743441	0.05266438952718274
Thalamic Neuron NT-VGLUT	Andersen, 2020	ACTR6	-0.7952439651298958	6.600655504520804	6.076812133235525	0.01464062630615754	0.05277615689673237
Thalamic Neuron NT-VGLUT	Andersen, 2020	RAN	-0.7742727736846851	9.289133770575019	6.075973979327292	0.01464734055983816	0.05277702824786584
Thalamic Neuron NT-VGLUT	Andersen, 2020	LYRM1	-0.823050432070309	6.00245774978195	6.068593550356775	0.01470660178696154	0.05296715148890654
Thalamic Neuron NT-VGLUT	Andersen, 2020	IFNGR2	-0.9086221564356622	5.76485814378864	6.065346720408874	0.01473275111979124	0.05303790403124847
Thalamic Neuron NT-VGLUT	Andersen, 2020	KIFC2	1.237446716113603	4.981232885543148	6.058396635142603	0.01478888832466829	0.05321650282407116
Thalamic Neuron NT-VGLUT	Andersen, 2020	SRPK2	-0.6522959604703997	8.047246655862988	6.049179652792214	0.01486367886863677	0.05346203683055323
Thalamic Neuron NT-VGLUT	Andersen, 2020	UBAP1	-0.9583796490059604	5.500117019703681	6.04689425053203	0.01488228436353158	0.05350535568793497
Thalamic Neuron NT-VGLUT	Andersen, 2020	ERCC4	0.7593388138143392	5.371426914019424	6.033317284176047	0.01499331494401502	0.05388078010290811
Thalamic Neuron NT-VGLUT	Andersen, 2020	FUT8	-0.9469078075984091	5.740858638883073	6.023810846865825	0.01507156963981761	0.05413060419151833
Thalamic Neuron NT-VGLUT	Andersen, 2020	SLC25A27	-1.420540413146366	4.517849370653876	6.023260839249749	0.01507611014458402	0.05413060419151833
Thalamic Neuron NT-VGLUT	Andersen, 2020	THAP6	-1.114219413226102	4.683409339607709	6.018020493433432	0.01511944242478207	0.05425789232335148
Thalamic Neuron NT-VGLUT	Andersen, 2020	PPIE	-0.9904768943130624	5.88898920599624	6.017365226585782	0.01512486991059332	0.05425789232335148
Thalamic Neuron NT-VGLUT	Andersen, 2020	HERC4	-0.9578517735192269	5.709819085905749	6.014301416094282	0.01515027392797318	0.05432512471798297
Thalamic Neuron NT-VGLUT	Andersen, 2020	CLPP	0.6794680574105331	6.923533251062214	6.01311184970397	0.01516014933927435	0.05433664075272222
Thalamic Neuron NT-VGLUT	Andersen, 2020	TRPC1	-1.29376350096687	4.742241181258957	6.011376725156996	0.01517456580863505	0.05436441546731556
Thalamic Neuron NT-VGLUT	Andersen, 2020	NOSIP	0.799176671889086	6.750241560674692	6.010482312901937	0.01518200269654904	0.05436717171175268
Thalamic Neuron NT-VGLUT	Andersen, 2020	ILKAP	-0.7612513663524029	5.905686193619068	6.006024376226246	0.01521912625350814	0.05447618765193387
Thalamic Neuron NT-VGLUT	Andersen, 2020	GOLGA2	0.8454112639485358	6.451588841746787	6.001685340949863	0.01525535031458418	0.05455978162906148
Thalamic Neuron NT-VGLUT	Andersen, 2020	CLIP3	0.8126632881687202	6.468891627662655	6.001624076993775	0.01525586241283544	0.05455978162906148
Thalamic Neuron NT-VGLUT	Andersen, 2020	SRRM2	0.9967399198544956	8.539737725614854	5.998676407800424	0.01528052276890876	0.05462401694769051
Thalamic Neuron NT-VGLUT	Andersen, 2020	SNHG9	-1.748316303308054	5.537770099341492	5.994324178436128	0.01531700956371743	0.05472480507794725
Thalamic Neuron NT-VGLUT	Andersen, 2020	TADA2B	1.518248494174867	3.824620441808944	5.996068647847734	0.01532470522871217	0.05472480507794725
Thalamic Neuron NT-VGLUT	Andersen, 2020	PAPSS1	-0.7073149172033522	7.133073168008214	5.992913966824253	0.01532885145916501	0.05472480507794725
Thalamic Neuron NT-VGLUT	Andersen, 2020	UNC5B	1.280029447932754	4.688823932924463	5.98984602507813	0.01535464662372384	0.05479290528220753
Thalamic Neuron NT-VGLUT	Andersen, 2020	LRRC3B	-2.420437801089624	4.242731843840684	5.982756846440341	0.01541442505795769	0.0549821618209042
Thalamic Neuron NT-VGLUT	Andersen, 2020	DPF3	-1.580885576241354	4.8562230438198	5.981069575522953	0.01542868834338982	0.05498585131992455
Thalamic Neuron NT-VGLUT	Andersen, 2020	RBAK-RBAKDN	-1.152148545166632	4.590794611722682	6.014843669202656	0.01543559515990603	0.05498585131992455
Thalamic Neuron NT-VGLUT	Andersen, 2020	GPR85	-1.251542559017643	5.864585269850428	5.980241947794249	0.01543568968252481	0.05498585131992455
Thalamic Neuron NT-VGLUT	Andersen, 2020	ORC5	-1.190708749418154	4.335604625037154	5.97699324566288	0.01546320412441431	0.05505981066832937
Thalamic Neuron NT-VGLUT	Andersen, 2020	DDIT4	-1.423243572835848	7.900848522714544	5.971124283439828	0.01551303989761533	0.055213150294699
Thalamic Neuron NT-VGLUT	Andersen, 2020	INTS6	0.9766842522356642	6.181297429167596	5.967918227211475	0.01554033436758488	0.05528616336530852
Thalamic Neuron NT-VGLUT	Andersen, 2020	GREB1	-1.509302316436379	4.57195164332718	5.961382624166387	0.01559612944817286	0.05543628575431626
Thalamic Neuron NT-VGLUT	Andersen, 2020	CDC42SE1	-0.9424610773806209	6.125526361440742	5.961464076311238	0.01559543280249129	0.05543628575431626
Thalamic Neuron NT-VGLUT	Andersen, 2020	ZSCAN16-AS1	-1.458037999307921	5.681215680077644	5.955362835648511	0.01567027521421775	0.05565022013409603
Thalamic Neuron NT-VGLUT	Andersen, 2020	ZFYVE19	1.134279551514825	4.337108913041851	5.952239916964465	0.01567453150186334	0.05565022013409603
Thalamic Neuron NT-VGLUT	Andersen, 2020	DERA	-1.678957738252434	4.202635391415949	5.954604293951628	0.01567679122492256	0.05565022013409603
Thalamic Neuron NT-VGLUT	Andersen, 2020	C14orf132	0.7731899293660196	6.457218828057415	5.949491389272819	0.01569818119897454	0.05570190143448145
Thalamic Neuron NT-VGLUT	Andersen, 2020	CC2D1A	1.096601279410706	4.859124563784337	5.947547123856045	0.01571493303819716	0.05573579294613591
Thalamic Neuron NT-VGLUT	Andersen, 2020	POU6F2	-1.408763298673968	5.609156689329362	5.946796726247163	0.01572140345549578	0.05573579294613591
Thalamic Neuron NT-VGLUT	Andersen, 2020	GPT2	0.846434929178444	5.152884121957197	5.942215007361363	0.01576097019038161	0.05585178223918801
Thalamic Neuron NT-VGLUT	Andersen, 2020	ZNF407	-1.207487002061148	4.697348357185812	5.940303712184504	0.01577750633134118	0.05588609323447261
Thalamic Neuron NT-VGLUT	Andersen, 2020	FBXO41	1.318037058171794	3.930335184914564	5.938289333493917	0.01579495386733725	0.0559236013175284
Thalamic Neuron NT-VGLUT	Andersen, 2020	CCDC181	-1.179351742871206	5.450008722523664	5.93419134004105	0.01583051061232613	0.05601700588024301
Thalamic Neuron NT-VGLUT	Andersen, 2020	BBS7	-0.766165827188173	5.507670184319184	5.932884360452601	0.01584186828873975	0.05601700588024301
Thalamic Neuron NT-VGLUT	Andersen, 2020	DHX30	-0.672042573841254	6.389675028974708	5.932875592261429	0.01584194451310282	0.05601700588024301
Thalamic Neuron NT-VGLUT	Andersen, 2020	BARHL1	-3.042447228223677	4.986028051750509	5.932446410110886	0.01589828322405452	0.05611887506880545
Thalamic Neuron NT-VGLUT	Andersen, 2020	ZNF853	1.61090245958717	3.885831135840599	5.926417147255202	0.01589819338683284	0.05611887506880545
Thalamic Neuron NT-VGLUT	Andersen, 2020	MRPL27	-0.8270155507616909	6.83904072215214	5.927305692810942	0.01589044241901238	0.05611887506880545
Thalamic Neuron NT-VGLUT	Andersen, 2020	TMEM159	-1.342682752884445	4.971206447283335	5.926713803159458	0.01589560515830426	0.05611887506880545
Thalamic Neuron NT-VGLUT	Andersen, 2020	PRRC2A	0.7887548804418956	5.927416667499355	5.926476546014999	0.01592041515575188	0.05617268073561265
Thalamic Neuron NT-VGLUT	Andersen, 2020	CACFD1	1.023130179186785	4.755231910250884	5.920529799349475	0.0159496494291369	0.05625148851435218
Thalamic Neuron NT-VGLUT	Andersen, 2020	CNP	0.9948785574838017	5.23657147159891	5.917922952923776	0.01597248886544612	0.05630768448285674
Thalamic Neuron NT-VGLUT	Andersen, 2020	MYO1B	-1.275080494457	5.838270264716281	5.912294834101188	0.01602191478434542	0.05645751648727423
Thalamic Neuron NT-VGLUT	Andersen, 2020	ZNF106	0.7233676761412318	5.982469760147319	5.906557913634172	0.01607246001391495	0.056611161534973
Thalamic Neuron NT-VGLUT	Andersen, 2020	THYN1	-0.7834704046821002	6.715169244934593	5.904479177528355	0.01609081568226785	0.05664078317629547
Thalamic Neuron NT-VGLUT	Andersen, 2020	ST3GAL3	1.316649394045082	4.35956687603734	5.904032515507898	0.01609476264648965	0.05664078317629547
Thalamic Neuron NT-VGLUT	Andersen, 2020	LIN7C	0.9202338530329371	6.188649823324108	5.902126740049183	0.01611161450527559	0.05667562755652162
Thalamic Neuron NT-VGLUT	Andersen, 2020	CLEC16A	-1.041441354296907	4.673057120688472	5.898318732535106	0.01614534191341377	0.05676977919878219
Thalamic Neuron NT-VGLUT	Andersen, 2020	CCDC138	-1.121815882044838	4.649861779985282	5.888452310937033	0.01623307076801543	0.05694690022409373
Thalamic Neuron NT-VGLUT	Andersen, 2020	TNFAIP1	0.877266463329596	5.227665568294711	5.888464740707645	0.01623295993517336	0.05694690022409373
Thalamic Neuron NT-VGLUT	Andersen, 2020	RAB11FIP3	-1.480570027163689	4.650240844483681	5.887942340023081	0.01623761871731885	0.05694690022409373
Thalamic Neuron NT-VGLUT	Andersen, 2020	PIGX	0.814771171491451	5.961287683306989	5.889070723424992	0.01622755750915925	0.05694690022409373
Thalamic Neuron NT-VGLUT	Andersen, 2020	ZNF281	0.7793826185731518	6.140431779344881	5.890338891591274	0.01621625765611377	0.05694690022409373
Thalamic Neuron NT-VGLUT	Andersen, 2020	RIMBP2	-1.552325712422444	4.143963086491412	5.888865370039743	0.01622938805547331	0.05694690022409373
Thalamic Neuron NT-VGLUT	Andersen, 2020	FOXJ3	-0.9695322096281115	5.761370940074089	5.876193094358932	0.01634276720823523	0.05729102485638438
Thalamic Neuron NT-VGLUT	Andersen, 2020	GFOD2	0.6865546502821213	6.30786082458896	5.874068236884574	0.01636185891930203	0.05733330366479963
Thalamic Neuron NT-VGLUT	Andersen, 2020	ACAD8	-1.055359226193515	4.728886863797366	6.598626037960383	0.01641468627923521	0.05749370786979548
Thalamic Neuron NT-VGLUT	Andersen, 2020	C1orf21	-1.066815048034431	6.501779559402652	5.864220806258722	0.01645064103773442	0.05759490211321876
Thalamic Neuron NT-VGLUT	Andersen, 2020	KIN	0.8031059258468546	5.920173315832209	5.860962095813587	0.01648013111341908	0.05765589335962437
Thalamic Neuron NT-VGLUT	Andersen, 2020	CDC5L	0.7001687947890468	6.720140738096567	5.860733320289411	0.01648220351009129	0.05765589335962437
Thalamic Neuron NT-VGLUT	Andersen, 2020	RUNDC3A	0.8404358259557959	6.334634550356431	5.858653172994041	0.01650105928177622	0.05769101767877516
Thalamic Neuron NT-VGLUT	Andersen, 2020	USP36	1.169267924525242	4.463611783248433	5.858064999686462	0.01650639492820486	0.05769101767877516
Thalamic Neuron NT-VGLUT	Andersen, 2020	PPFIBP1	-1.082070113370842	6.003376024650568	5.855773524241307	0.01652719930810989	0.05773898164452788
Thalamic Neuron NT-VGLUT	Andersen, 2020	VANGL2	0.9955478039700961	5.390438935652565	5.853859154673424	0.01654460085907823	0.05777502158669118
Thalamic Neuron NT-VGLUT	Andersen, 2020	MALT1	-1.093097933515404	5.16893326977782	5.852277770237742	0.01655898997250913	0.05780051551191756
Thalamic Neuron NT-VGLUT	Andersen, 2020	DNAJB4	1.370619776689149	4.812669430962217	5.846703400538233	0.01660981549115909	0.05793950882408176
Thalamic Neuron NT-VGLUT	Andersen, 2020	EIF4A3	-0.8456600516545754	7.035651723040329	5.846352448292031	0.01661302080337296	0.05793950882408176
Thalamic Neuron NT-VGLUT	Andersen, 2020	CLINT1	0.7401412043186026	6.071693661486837	5.8393186422778	0.01667739783469273	0.05813916286621827
Thalamic Neuron NT-VGLUT	Andersen, 2020	EMSY	-0.9413813572047157	4.996830894949935	5.857518109616991	0.01670754267182212	0.05821936023334939
Thalamic Neuron NT-VGLUT	Andersen, 2020	RBM25	0.7099065094963283	7.881870484750677	5.831930316182385	0.0167452993770294	0.0583135329404698
Thalamic Neuron NT-VGLUT	Andersen, 2020	TBRG1	-0.8250679433063639	6.310549379102564	7.318466169088046	0.01674887100154283	0.0583135329404698
Thalamic Neuron NT-VGLUT	Andersen, 2020	NOL4	-1.296456524543816	6.303979337284468	5.825839753594094	0.01680149040339323	0.0584717681388256
Thalamic Neuron NT-VGLUT	Andersen, 2020	THAP4	0.980524600145327	4.90160024004821	7.643634702850495	0.0168275074600327	0.05852667436868397
Thalamic Neuron NT-VGLUT	Andersen, 2020	STK33	-1.338580586846109	4.554539318827255	5.822582436263622	0.01683162268758449	0.05852667436868397
Thalamic Neuron NT-VGLUT	Andersen, 2020	MT-ND4	1.161634651640809	12.24761813799264	5.81728436664489	0.01688075349857544	0.05864754054393171
Thalamic Neuron NT-VGLUT	Andersen, 2020	SALL2	0.9838767537548098	4.792960868625754	5.817282866186455	0.01688076743397201	0.05864754054393171
Thalamic Neuron NT-VGLUT	Andersen, 2020	CDK9	0.8438328302317935	4.77267437978301	5.816319296556274	0.01688971898996993	0.05865364933739985
Thalamic Neuron NT-VGLUT	Andersen, 2020	CCNT2	-0.8249467977815772	5.858019368068382	5.812857469158137	0.01692192014704926	0.05874045844148133
Thalamic Neuron NT-VGLUT	Andersen, 2020	FNDC4	1.038990368615183	5.906737560120911	5.812057359412766	0.01692937168337212	0.05874131774732606
Thalamic Neuron NT-VGLUT	Andersen, 2020	TULP3	-1.108726446281654	5.014145516227102	5.810670130024162	0.01694229924782926	0.05876116889272641
Thalamic Neuron NT-VGLUT	Andersen, 2020	TOB2	1.061053511022194	5.342935091041971	5.809781038991581	0.01695059007563844	0.05876492834896083
Thalamic Neuron NT-VGLUT	Andersen, 2020	KLHL9	0.7681304892827686	5.968214439267807	5.808468865892039	0.01696283388934819	0.05878238314226314
Thalamic Neuron NT-VGLUT	Andersen, 2020	MMP16	-1.027317601249102	5.811276131099079	5.802451246396788	0.01701910204266214	0.05893463947248546
Thalamic Neuron NT-VGLUT	Andersen, 2020	CHORDC1	-0.7807916084175185	6.437113804597418	5.802224516020501	0.01702122589621085	0.05893463947248546
Thalamic Neuron NT-VGLUT	Andersen, 2020	DVL1	1.240332925272224	4.364162157544619	5.796701296101162	0.01709656147803803	0.05914525341193132
Thalamic Neuron NT-VGLUT	Andersen, 2020	KIF5B	0.8079475480658467	8.390195432230897	5.794850017620135	0.01709045581145934	0.05914525341193132
Thalamic Neuron NT-VGLUT	Andersen, 2020	KLHL28	-0.8912114305217028	6.147621316832681	5.793234120566069	0.01710566457280876	0.059151649247957
Thalamic Neuron NT-VGLUT	Andersen, 2020	CXCR4	-2.869530616242421	6.0100059270501	5.793301411602198	0.01712856388011657	0.05920572695144997
Thalamic Neuron NT-VGLUT	Andersen, 2020	ZNF143	-1.017765352770122	4.970306111336293	5.780933654094287	0.01722189915163821	0.05950312105188897
Thalamic Neuron NT-VGLUT	Andersen, 2020	PSMD5	-1.28023914645592	4.617926464745921	5.778977501168337	0.01724045971131412	0.05954201968913822
Thalamic Neuron NT-VGLUT	Andersen, 2020	ZNF583	0.901268042260276	5.442870473355028	5.776824498292515	0.01726091213015952	0.05958741638836609
Thalamic Neuron NT-VGLUT	Andersen, 2020	RIT2	-2.013673643923277	5.208890513640918	5.770144658053364	0.01732452817171753	0.05978171930265965
Thalamic Neuron NT-VGLUT	Andersen, 2020	NOL3	1.511908250849195	4.286309872989539	5.769655515947839	0.01735287124864146	0.05985419296168464
Thalamic Neuron NT-VGLUT	Andersen, 2020	SOX6	-1.430908955408025	4.927676221347617	5.76381780428247	0.0173850077511568	0.05993968422956981
Thalamic Neuron NT-VGLUT	Andersen, 2020	ABHD5	0.9363893623498692	4.76478881784994	5.759727793815465	0.01742422194117127	0.06002862673732821
Thalamic Neuron NT-VGLUT	Andersen, 2020	TNIK	-0.9448778121398974	6.836788807314271	5.759591684582092	0.01742552851205002	0.06002862673732821
Thalamic Neuron NT-VGLUT	Andersen, 2020	ICA1L	0.9638029127678371	5.716818053275656	5.752860362168777	0.01749027287483002	0.06022621833672465
Thalamic Neuron NT-VGLUT	Andersen, 2020	CCNG2	0.8128240170804095	6.427419302644641	5.738823525465623	0.01762609192415661	0.06054050275887658
Thalamic Neuron NT-VGLUT	Andersen, 2020	POLR2F	-0.7648357530998635	7.458964718861186	5.739525571016368	0.01761927296292953	0.06054050275887658
Thalamic Neuron NT-VGLUT	Andersen, 2020	C20orf194	-0.7741954119216704	6.031417777383761	5.740349837853993	0.01761127037557239	0.06054050275887658
Thalamic Neuron NT-VGLUT	Andersen, 2020	THUMPD2	-1.042632437807719	4.80802874655956	5.741840168838923	0.01759681076123637	0.06054050275887658
Thalamic Neuron NT-VGLUT	Andersen, 2020	UBR1	-0.8781976198020082	5.445197019174999	5.742168944334331	0.01759362255377566	0.06054050275887658
Thalamic Neuron NT-VGLUT	Andersen, 2020	NIT1	-0.8934699981795083	5.413040987579638	5.740633279640392	0.01760851938984004	0.06054050275887658
Thalamic Neuron NT-VGLUT	Andersen, 2020	NOA1	-1.038924703885385	5.120120296935825	5.734771831064648	0.01766549975608655	0.06064011526804727
Thalamic Neuron NT-VGLUT	Andersen, 2020	CACNA2D2	1.329217449866372	4.181331244242481	5.734313091018707	0.0176699673628747	0.06064011526804727
Thalamic Neuron NT-VGLUT	Andersen, 2020	MRPL42	-0.715015179900987	7.245982493704485	5.731243078014061	0.01769989612025928	0.06071727091484819
Thalamic Neuron NT-VGLUT	Andersen, 2020	DHX36	0.6740954809974227	8.065157916102594	5.72603798274566	0.01775075999875151	0.06086571451430466
Thalamic Neuron NT-VGLUT	Andersen, 2020	BRIX1	-0.8804274796480411	6.221871438325231	5.725288293253425	0.01775809845836777	0.06086571451430466
Thalamic Neuron NT-VGLUT	Andersen, 2020	DCXR	-0.9612839984300611	6.834157955067039	5.720509632054212	0.01780494953671993	0.06100065484135053
Thalamic Neuron NT-VGLUT	Andersen, 2020	ACAP2	-0.8524606575237756	6.129772938532073	5.713321957223402	0.01787566185824926	0.06121719730876289
Thalamic Neuron NT-VGLUT	Andersen, 2020	KIAA2026	0.8716562165308281	6.429330431121348	5.711490728903244	0.01789372421499565	0.06125332798029998
Thalamic Neuron NT-VGLUT	Andersen, 2020	PXN-AS1	-1.299842028251574	4.376617853001515	5.710765303855665	0.01792491564487576	0.0613343525674851
Thalamic Neuron NT-VGLUT	Andersen, 2020	ZNF677	-1.085763795503983	6.075860018143222	5.701234993427197	0.01799523403593986	0.06154913520513993
Thalamic Neuron NT-VGLUT	Andersen, 2020	TSPAN18	1.152976987329662	5.166815382043854	5.696033518364901	0.0180469467173286	0.06165435423098993
Thalamic Neuron NT-VGLUT	Andersen, 2020	PPM1B	-0.7732540397837229	6.282494916387372	5.696404151823978	0.01804325678672053	0.06165435423098993
Thalamic Neuron NT-VGLUT	Andersen, 2020	ZFYVE21	0.8593619245070349	5.544454918089938	5.695859362703044	0.01804868083754881	0.06165435423098993
Thalamic Neuron NT-VGLUT	Andersen, 2020	CREB3	0.8621821852642055	6.426162337688731	5.690315145094444	0.01810397714908627	0.06181734910956844
Thalamic Neuron NT-VGLUT	Andersen, 2020	GNG5	-1.776812669315341	7.016305572925362	5.685370976855197	0.01815343770902951	0.06196028927560762
Thalamic Neuron NT-VGLUT	Andersen, 2020	ZEB1	-0.8258540072684677	7.087884380222253	5.680925734637019	0.01819802735764426	0.06208649166285827
Thalamic Neuron NT-VGLUT	Andersen, 2020	DAXX	0.800119491250652	5.092870213243611	5.676992985474421	0.01823757144050511	0.06219538165030476
Thalamic Neuron NT-VGLUT	Andersen, 2020	SERTAD1	-1.464969306455798	4.733897145827908	5.675016277357146	0.01825748120340872	0.06221911033044037
Thalamic Neuron NT-VGLUT	Andersen, 2020	DGKI	-1.132069270809908	5.441025717377126	5.674787156802452	0.01825979041215892	0.06221911033044037
Thalamic Neuron NT-VGLUT	Andersen, 2020	MRAS	0.7777413816498613	5.654530063166214	5.671188408522011	0.01829610064381452	0.06231679392216525
Thalamic Neuron NT-VGLUT	Andersen, 2020	TRPT1	0.9587187780524546	4.904552257177296	5.668236883283354	0.01832593678160778	0.06239235428694357
Thalamic Neuron NT-VGLUT	Andersen, 2020	TSC1	0.86955712354044	4.928518022246052	5.658933350461249	0.01842031596564877	0.06268750266439901
Thalamic Neuron NT-VGLUT	Andersen, 2020	ME3	-1.617124292736024	4.854012237712245	5.65814512417469	0.01842833533582806	0.06268863009108969
Thalamic Neuron NT-VGLUT	Andersen, 2020	RNF13	-0.7256204353770674	5.912326557418019	5.651452045810619	0.01849657720310926	0.06289453315852915
Thalamic Neuron NT-VGLUT	Andersen, 2020	ST6GAL1	-1.280614072292203	4.489515697139322	5.649775972048211	0.01851370747891517	0.06292654055151076
Thalamic Neuron NT-VGLUT	Andersen, 2020	RNF2	-0.8507977246065596	6.03539826512523	5.644419592134756	0.01856856323802027	0.06308669360117386
Thalamic Neuron NT-VGLUT	Andersen, 2020	ZMPSTE24	0.9335599176324944	4.779015803650875	5.631585709689516	0.01870068825944941	0.0634971274099558
Thalamic Neuron NT-VGLUT	Andersen, 2020	FAM78B	-1.534637499578555	4.086282912718111	5.631174062633311	0.01870494236432596	0.0634971274099558
Thalamic Neuron NT-VGLUT	Andersen, 2020	C1orf53	-1.160061445647638	5.085981010658317	5.629379451787583	0.01872350029528344	0.06353367515927641
Thalamic Neuron NT-VGLUT	Andersen, 2020	VPS50	-1.216457679861748	4.698064364956343	5.648554848753188	0.01876808432560451	0.06365846904782826
Thalamic Neuron NT-VGLUT	Andersen, 2020	PCAT6	1.119765502439995	4.851439883262794	5.622304069195849	0.01882142345961442	0.06381284278157837
Thalamic Neuron NT-VGLUT	Andersen, 2020	DDI2	1.253295583914521	3.872324102950562	5.615847489603632	0.01886405301871303	0.063930793148207
Thalamic Neuron NT-VGLUT	Andersen, 2020	NALCN	-1.578763880803716	4.314009362219341	5.603303555064072	0.01899532635431097	0.06434893688951043
Thalamic Neuron NT-VGLUT	Andersen, 2020	MFHAS1	0.9305973236142939	5.050661751647087	5.601346636914675	0.01901589143253798	0.06439185163659249
Thalamic Neuron NT-VGLUT	Andersen, 2020	RUNDC1	0.9830695333762244	5.162035284847323	5.602584941270313	0.01902756623848764	0.06440463889938904
Thalamic Neuron NT-VGLUT	Andersen, 2020	PTN	1.032253582163689	8.183332463966279	5.599438235797249	0.0190359690183272	0.06440634496906224
Thalamic Neuron NT-VGLUT	Andersen, 2020	EDC3	-0.940474744597106	4.710766414489252	5.882149460657222	0.0190973183311577	0.06458711475415176
Thalamic Neuron NT-VGLUT	Andersen, 2020	MTX2	-0.7717925422113846	7.388804185843903	5.591683801219975	0.01911777832441636	0.06459120742457178
Thalamic Neuron NT-VGLUT	Andersen, 2020	NIFK-AS1	-1.118726132568147	4.547451723309224	5.610996527944426	0.01912347401497923	0.06459120742457178
Thalamic Neuron NT-VGLUT	Andersen, 2020	INTU	-1.040223084831764	5.387182493575017	5.590787623790596	0.01912725661348335	0.06459120742457178
Thalamic Neuron NT-VGLUT	Andersen, 2020	VAV3	-1.338493024881505	4.714291610159384	5.592848854641285	0.01913021411949238	0.06459120742457178
Thalamic Neuron NT-VGLUT	Andersen, 2020	NF2	0.8710587681177695	4.918833958095079	5.588056769681211	0.01915616933216794	0.06465207149606679
Thalamic Neuron NT-VGLUT	Andersen, 2020	EIF2AK3	-1.212619000063409	4.627404772405685	5.579450388623869	0.01924758740726726	0.06493359338286693
Thalamic Neuron NT-VGLUT	Andersen, 2020	CALB1	1.480444650870763	6.278978747737772	5.578706537216546	0.01925551003185826	0.06493359338286693
Thalamic Neuron NT-VGLUT	Andersen, 2020	CSGALNACT2	-1.006743213742389	5.266689640616053	5.57686842807608	0.01927510198922443	0.06497279107901448
Thalamic Neuron NT-VGLUT	Andersen, 2020	ZXDC	-1.074768131538033	4.535803544980927	5.57503814994729	0.01929463114390257	0.06498489151069045
Thalamic Neuron NT-VGLUT	Andersen, 2020	JAM3	-0.9250060590451394	5.587640355231064	5.575536814470192	0.0192893083245368	0.06498489151069045
Thalamic Neuron NT-VGLUT	Andersen, 2020	NSL1	-0.6294224848222937	5.993048092119742	5.573097201679272	0.01931536371007571	0.0650278594929634
Thalamic Neuron NT-VGLUT	Andersen, 2020	RAB1B	0.963312709121306	4.74308208881252	5.569936750207035	0.01934917235761224	0.0651147962872349
Thalamic Neuron NT-VGLUT	Andersen, 2020	TTC7B	-1.037704168041747	4.617758010910522	5.567921896024436	0.01937075830460801	0.06516054588109475
Thalamic Neuron NT-VGLUT	Andersen, 2020	ZMYND19	1.299693277630989	4.834794126963316	5.565487281108997	0.01939687484636319	0.06522149175144143
Thalamic Neuron NT-VGLUT	Andersen, 2020	POLR2B	0.6623711815354641	6.710021492114281	5.556631165459362	0.0194921862781577	0.06551495750704778
Thalamic Neuron NT-VGLUT	Andersen, 2020	MRFAP1L1	0.681733496255068	6.570108538987417	5.554440381900253	0.01951583927942497	0.06552691244200748
Thalamic Neuron NT-VGLUT	Andersen, 2020	PSME3	0.7988964324913317	5.159170558805574	5.554333235146117	0.01951699686742397	0.06552691244200748
Thalamic Neuron NT-VGLUT	Andersen, 2020	CKAP2	-1.121587523157132	5.165278133760822	5.5540690241722	0.01951985164601866	0.06552691244200748
Thalamic Neuron NT-VGLUT	Andersen, 2020	FAR1	-0.8001022583919564	5.947569314117988	5.551663041982622	0.01954586815260863	0.06557596279021613
Thalamic Neuron NT-VGLUT	Andersen, 2020	MSRA	-1.333331055657743	4.775624954523269	5.55354126727214	0.01955054765060282	0.06557596279021613
Thalamic Neuron NT-VGLUT	Andersen, 2020	GPR19	-1.015655921376047	4.638211345451805	5.550487610486137	0.01955859155179359	0.06557596854988688
Thalamic Neuron NT-VGLUT	Andersen, 2020	PRCC	0.8292966109570556	6.197019417771577	5.541191101944131	0.01965952615744958	0.06588728988402956
Thalamic Neuron NT-VGLUT	Andersen, 2020	ZFP14	0.8325983904767559	5.568573949314402	5.536255290376079	0.01971333633068668	0.06601591446124552
Thalamic Neuron NT-VGLUT	Andersen, 2020	SNTB2	1.033591815432838	4.235262156038681	5.536185564140624	0.01971409758561845	0.06601591446124552
Thalamic Neuron NT-VGLUT	Andersen, 2020	ZNF483	-1.647566013715343	4.868501578886717	5.537458458184054	0.0197252968017491	0.0660263013634902
Thalamic Neuron NT-VGLUT	Andersen, 2020	PIGU	-0.9151656679128345	4.999909430905431	5.531075201362474	0.01976997496106118	0.06614869751025561
Thalamic Neuron NT-VGLUT	Andersen, 2020	MAZ	0.9075546608262227	7.158961528932226	5.528623165744927	0.01979684450147887	0.0662114315279158
Thalamic Neuron NT-VGLUT	Andersen, 2020	NOP56	0.6837956257650961	7.203963278873998	5.519525957000744	0.01989686572078485	0.06651867285251319
Thalamic Neuron NT-VGLUT	Andersen, 2020	PHACTR2	-1.322014694227109	4.378645085090842	5.512018497883377	0.01997980533720468	0.06676857898342908
Thalamic Neuron NT-VGLUT	Andersen, 2020	PSMD1	0.5549376575218885	7.043527260786099	5.510797845151581	0.01999332472846037	0.06678638665951081
Thalamic Neuron NT-VGLUT	Andersen, 2020	FLRT2	-1.69950300892414	4.376968391315332	5.507416247158886	0.02003082765763676	0.06688426237525394
Thalamic Neuron NT-VGLUT	Andersen, 2020	DBT	0.9636299106651361	4.244845962664709	5.506407687822797	0.02004202709324568	0.06688820853317175
Thalamic Neuron NT-VGLUT	Andersen, 2020	TRIB3	1.585452163487961	5.050316620078489	5.505832628262737	0.02004841570457098	0.06688820853317175
Thalamic Neuron NT-VGLUT	Andersen, 2020	ZNF7	0.9814608297103478	5.086952928056591	5.503907082971799	0.02006982298888991	0.06693224402920585
Thalamic Neuron NT-VGLUT	Andersen, 2020	TTC9B	0.8300543608197218	7.81944632479256	5.501901639336113	0.02009214391554294	0.06697928924257446
Thalamic Neuron NT-VGLUT	Andersen, 2020	CUTC	-1.020841752477813	5.04727996904554	5.500469825578862	0.02010809610090794	0.06700507380743903
Thalamic Neuron NT-VGLUT	Andersen, 2020	FBXO8	-0.9482912722261776	4.636552031873767	5.499698098052892	0.02011669958851647	0.06700635965880852
Thalamic Neuron NT-VGLUT	Andersen, 2020	VCL	-0.9675603490448899	5.072213795910853	5.492418962581834	0.02019803926679542	0.0672498212255818
Thalamic Neuron NT-VGLUT	Andersen, 2020	GNAI2	0.9415777000431013	7.563688324810784	5.488710139936066	0.0202396149655171	0.06727836136519627
Thalamic Neuron NT-VGLUT	Andersen, 2020	ASPHD1	0.7704590750152784	5.91578576564438	5.489018929381412	0.02023615004515623	0.06727836136519627
Thalamic Neuron NT-VGLUT	Andersen, 2020	DHX16	1.023835292261701	4.321970272456723	5.489588974060273	0.02022975521182936	0.06727836136519627
Thalamic Neuron NT-VGLUT	Andersen, 2020	C12orf65	0.7871949423676303	6.158595587294077	5.489995795989042	0.02022519272222644	0.06727836136519627
Thalamic Neuron NT-VGLUT	Andersen, 2020	SUPT7L	0.766148149307568	5.458021838578169	5.487667295270471	0.02025132128455586	0.06728984260565139
Thalamic Neuron NT-VGLUT	Andersen, 2020	N4BP2	0.8000276022035736	6.432122465237553	5.481454803238115	0.02032120547882814	0.06749454561073916
Thalamic Neuron NT-VGLUT	Andersen, 2020	USP24	-0.9795863127075377	5.145895327052807	5.481724839003754	0.02034359917096655	0.0675414119055624
Thalamic Neuron NT-VGLUT	Andersen, 2020	SLC25A39	0.8181152450241156	5.897794326465605	5.472544294321014	0.02042187952300227	0.06777371006534819
Thalamic Neuron NT-VGLUT	Andersen, 2020	MB21D2	-1.30211866191963	4.583397740591893	5.469107942318141	0.02046084366481674	0.06787539432177203
Thalamic Neuron NT-VGLUT	Andersen, 2020	IVNS1ABP	0.729405952031753	6.059108596551785	5.467880502066597	0.02047478018753827	0.06789400473736766
Thalamic Neuron NT-VGLUT	Andersen, 2020	PCDHB10	1.129775483382551	4.17601007225349	5.462259869859535	0.02056428180371317	0.06816307066157609
Thalamic Neuron NT-VGLUT	Andersen, 2020	APP	0.654801045741616	8.934326878443485	5.457681558688627	0.02059096448360273	0.06821124009397943
Thalamic Neuron NT-VGLUT	Andersen, 2020	SPTY2D1	1.102514492197786	5.368468055488179	5.456835939242853	0.02060062846975036	0.06821124009397943
Thalamic Neuron NT-VGLUT	Andersen, 2020	MEF2D	1.192198297822849	4.359535767244354	5.456548868833458	0.02060391027121306	0.06821124009397943
Thalamic Neuron NT-VGLUT	Andersen, 2020	SMARCB1	-0.8011595418393673	7.786158588804295	5.455624011614014	0.02061448699318931	0.06821855801236429
Thalamic Neuron NT-VGLUT	Andersen, 2020	PTP4A3	1.13210763471894	4.491296517466328	5.45695967083768	0.02062480453887177	0.06822501266124155
Thalamic Neuron NT-VGLUT	Andersen, 2020	SUPT16H	0.6039608512797316	7.286103775124856	5.449102970196843	0.02068922314509484	0.06841035098341577
Thalamic Neuron NT-VGLUT	Andersen, 2020	CELF5	0.749923651131514	7.515275359128514	5.445754145446487	0.02072771318425273	0.06850983919918797
Thalamic Neuron NT-VGLUT	Andersen, 2020	UMAD1	-1.163605931140571	4.455984714161645	5.46343368108551	0.02074181202683054	0.06852866096708922
Thalamic Neuron NT-VGLUT	Andersen, 2020	NCAM1	0.831099971006294	8.983686195550339	5.439887651750603	0.02079532067927208	0.06867762042073089
Thalamic Neuron NT-VGLUT	Andersen, 2020	C6orf226	-0.9733782095124829	5.874145625366126	5.433179346237881	0.02087291188892646	0.06890596094830216
Thalamic Neuron NT-VGLUT	Andersen, 2020	TMEM132A	0.9780814842791448	7.15716846726456	5.430403739132939	0.02090510417737684	0.06896280430765753
Thalamic Neuron NT-VGLUT	Andersen, 2020	HBP1	-1.165830768009771	4.98645624793319	5.430236467551641	0.02090704589753856	0.06896280430765753
Thalamic Neuron NT-VGLUT	Andersen, 2020	BCL9L	1.373863128838798	4.341843315749717	5.431241870414345	0.02092112835736512	0.0689813508394481
Thalamic Neuron NT-VGLUT	Andersen, 2020	GCFC2	-0.9899305581931509	4.458705273098251	5.420031526590356	0.02102586389078176	0.0692986637693753
Thalamic Neuron NT-VGLUT	Andersen, 2020	F2R	0.7123682521936773	5.49455578194832	5.412909719634913	0.02110920220271599	0.06954522616603885
Thalamic Neuron NT-VGLUT	Andersen, 2020	YARS2	-0.9893479845661228	4.857654245743388	5.409541547346158	0.02114873618567925	0.06964733233361413
Thalamic Neuron NT-VGLUT	Andersen, 2020	CCDC43	0.6523641496222704	5.571677503163365	5.402946670298823	0.02122636787165157	0.06987476932799633
Thalamic Neuron NT-VGLUT	Andersen, 2020	FAM118B	-1.051796130539027	4.754612575464018	5.400759610123711	0.02125217858043565	0.06990793485486628
Thalamic Neuron NT-VGLUT	Andersen, 2020	FH	-0.7937732869761772	6.23461712676693	5.400348766850651	0.02125703082739764	0.06990793485486628
Thalamic Neuron NT-VGLUT	Andersen, 2020	SLC17A6	0.9481399659942046	7.182402853131119	5.399914314807141	0.02126216316409963	0.06990793485486628
Thalamic Neuron NT-VGLUT	Andersen, 2020	MMADHC	-0.7907076221947603	7.227461064707088	5.39894745156549	0.02127358971184589	0.0699173117736362
Thalamic Neuron NT-VGLUT	Andersen, 2020	AFG3L2	0.8143267424718909	5.739938277462111	5.389885307182333	0.02138100006610422	0.07021372313290931
Thalamic Neuron NT-VGLUT	Andersen, 2020	PITPNC1	-1.006962577971211	5.598838391185939	5.390597451092946	0.02137253879696436	0.07021372313290931
Thalamic Neuron NT-VGLUT	Andersen, 2020	LRRN3	0.8674457290645416	7.099405552362883	5.386564581912642	0.02142050118867137	0.07030357029365139
Thalamic Neuron NT-VGLUT	Andersen, 2020	TRH	2.011748213937639	6.636695757378243	5.388322125340966	0.02142560365216136	0.07030357029365139
Thalamic Neuron NT-VGLUT	Andersen, 2020	PHYHIPL	-0.9803028901115524	6.726932473123341	5.384637264859697	0.02144346223168353	0.07030907504585494
Thalamic Neuron NT-VGLUT	Andersen, 2020	CWF19L2	-1.277274675496866	5.822090152900731	5.384547978269245	0.02144452656843773	0.07030907504585494
Thalamic Neuron NT-VGLUT	Andersen, 2020	COPG1	0.8953303380895532	5.380370443891533	5.382808799234692	0.02146526938859045	0.07034879686276789
Thalamic Neuron NT-VGLUT	Andersen, 2020	GAS8	-1.425507681110348	4.110004766701916	5.381538749150012	0.02148043025407672	0.07035520464594094
Thalamic Neuron NT-VGLUT	Andersen, 2020	KHDC1	-1.052722435195915	4.499474542764711	5.381199554897783	0.02148448118327115	0.07035520464594094
Thalamic Neuron NT-VGLUT	Andersen, 2020	PPP3CA	-1.263148216178908	7.772002719295542	5.380185619667334	0.0214965951704485	0.07036661462056888
Thalamic Neuron NT-VGLUT	Andersen, 2020	CBX3	-0.8128069220788807	8.458993556878829	5.378074445391924	0.02152184132923791	0.07041215139568437
Thalamic Neuron NT-VGLUT	Andersen, 2020	SLC35B4	0.7211553178019415	5.490737428008318	5.376931237715053	0.02153552513732741	0.07041215139568437
Thalamic Neuron NT-VGLUT	Andersen, 2020	STXBP5	-1.016191036769354	5.387464849971094	5.376857149521061	0.02153641226156939	0.07041215139568437
Thalamic Neuron NT-VGLUT	Andersen, 2020	NECAB1	1.801058334304907	4.567359946626913	5.367629170522521	0.02164720632129688	0.07074602017789772
Thalamic Neuron NT-VGLUT	Andersen, 2020	GTF2E2	-0.9164363116871375	5.460644223788809	5.366684684106165	0.02165857968674439	0.07075483123626351
Thalamic Neuron NT-VGLUT	Andersen, 2020	NAA35	-0.7497841150177506	5.903923937673871	5.36376486660949	0.02169377921444092	0.07084144001383709
Thalamic Neuron NT-VGLUT	Andersen, 2020	HGSNAT	0.8717471977863831	4.977862211527929	5.362024690828816	0.02171478614024118	0.07088165179644777
Thalamic Neuron NT-VGLUT	Andersen, 2020	ZBTB4	1.044438347170776	4.399678604763116	5.358217393430576	0.02176082098091595	0.07097907292470518
Thalamic Neuron NT-VGLUT	Andersen, 2020	AHCYL1	0.7489629940354766	6.520612736505179	5.35811660670648	0.02176204099972565	0.07097907292470518
Thalamic Neuron NT-VGLUT	Andersen, 2020	SLC4A10	-1.540112844730113	4.75945327544351	5.350361859574748	0.02185612660777918	0.07125743956810533
Thalamic Neuron NT-VGLUT	Andersen, 2020	NUP37	-1.22088205117096	4.283224004451507	5.339607269159204	0.02198731264558726	0.07165649372986353
Thalamic Neuron NT-VGLUT	Andersen, 2020	NDRG1	1.617930961367797	4.381626111400405	5.336241316704942	0.02202853995962719	0.07171428099228654
Thalamic Neuron NT-VGLUT	Andersen, 2020	HNRNPH1	-1.110730556204464	8.477311839550143	5.336030176012737	0.02203112877413897	0.07171428099228654
Thalamic Neuron NT-VGLUT	Andersen, 2020	NGLY1	-0.7981644959579349	5.363089213510695	5.335841419744356	0.02203344340057549	0.07171428099228654
Thalamic Neuron NT-VGLUT	Andersen, 2020	FANCL	-1.130295297310042	5.487680157333672	5.335250439444769	0.02204069194932618	0.07171428099228654
Thalamic Neuron NT-VGLUT	Andersen, 2020	SPEG	1.150847942004692	4.365716552813866	5.334571763532759	0.02204901918661544	0.07171428099228654
Thalamic Neuron NT-VGLUT	Andersen, 2020	MCCC1	-1.077884945167696	4.500517629079751	5.333833525426914	0.02205808097719145	0.071715148440199
Thalamic Neuron NT-VGLUT	Andersen, 2020	ATP2A2	0.858460115119857	6.228833512560571	7.179832713104768	0.02208270520696639	0.0717665915733774
Thalamic Neuron NT-VGLUT	Andersen, 2020	LMBR1	-0.8463760600274869	5.209142213726675	5.326827693194223	0.02214427086501819	0.07186396898416518
Thalamic Neuron NT-VGLUT	Andersen, 2020	LRRTM3	-1.473007448235107	4.953839191355535	5.328673435946388	0.02214792176320911	0.07186396898416518
Thalamic Neuron NT-VGLUT	Andersen, 2020	ARHGAP26	-1.375087385994987	4.529370013339197	5.328105663407631	0.0221285223001312	0.07186396898416518
Thalamic Neuron NT-VGLUT	Andersen, 2020	CHODL	-2.410286865533278	4.345213152246854	5.327839747756873	0.02213179824222589	0.07186396898416518
Thalamic Neuron NT-VGLUT	Andersen, 2020	CAMK2N2	1.739668620829907	6.469356488336508	5.321849668940126	0.02220572742204797	0.07200771806333854
Thalamic Neuron NT-VGLUT	Andersen, 2020	FBRS	0.9571250044961775	4.655828658658766	5.32151333696813	0.02220988605951637	0.07200771806333854
Thalamic Neuron NT-VGLUT	Andersen, 2020	HSPA12A	1.040327938989954	4.693659146848003	5.319969376113471	0.02222898709596932	0.0720410019000532
Thalamic Neuron NT-VGLUT	Andersen, 2020	IREB2	0.8071702951877618	5.830374376136034	6.933880979688329	0.02225887962868339	0.07210921910698624
Thalamic Neuron NT-VGLUT	Andersen, 2020	PDIA3	-0.8325455996094643	7.699144950104089	5.31544973389803	0.02228500043927033	0.07216516822152909
Thalamic Neuron NT-VGLUT	Andersen, 2020	KCTD15	1.075975451561812	4.134029058559934	5.314913641559011	0.02231813309641545	0.07224377025334323
Thalamic Neuron NT-VGLUT	Andersen, 2020	UMPS	-1.074268960424321	4.557747886898156	5.311458233998245	0.02233459108986962	0.07224803751728973
Thalamic Neuron NT-VGLUT	Andersen, 2020	GGT7	-0.9162409931640845	5.351850391339533	5.311250732397013	0.02233717225669455	0.07224803751728973
Thalamic Neuron NT-VGLUT	Andersen, 2020	CLASP2	-0.735979639174853	7.839838224887357	5.307687287557963	0.02238154759581272	0.07236286244895199
Thalamic Neuron NT-VGLUT	Andersen, 2020	UGDH	-1.007475602409441	5.260869303756798	5.302735406529425	0.02244336617748269	0.07253397059500352
Thalamic Neuron NT-VGLUT	Andersen, 2020	CDKL2	1.085611491420915	5.193364824164965	5.299251511978547	0.02248696562286381	0.07264608466277002
Thalamic Neuron NT-VGLUT	Andersen, 2020	CSRNP3	0.7578405449655341	7.716289346102732	5.294937574009513	0.02254107549965492	0.07279205133631139
Thalamic Neuron NT-VGLUT	Andersen, 2020	ACBD5	0.7592405330328711	5.457139539087207	5.28935000748216	0.02261136305685087	0.07299012445192478
Thalamic Neuron NT-VGLUT	Andersen, 2020	ZSCAN30	1.090432179621305	4.286498398704278	5.281817195056018	0.02270648347514844	0.07326817026369624
Thalamic Neuron NT-VGLUT	Andersen, 2020	GNPDA2	-0.9748357553165463	5.065792609007371	5.275028845877722	0.02281929185249085	0.07359437387263838
Thalamic Neuron NT-VGLUT	Andersen, 2020	NUP50	0.7760073086803201	5.240275680160259	5.272428283572845	0.02282562809957106	0.07359437387263838
Thalamic Neuron NT-VGLUT	Andersen, 2020	AKAP12	0.872777814370562	6.983401797352003	5.271303075618101	0.02283995073428628	0.0735957837189856
Thalamic Neuron NT-VGLUT	Andersen, 2020	LANCL2	-1.018537236979961	4.913652613281221	5.270975919771191	0.0228441168252088	0.0735957837189856
Thalamic Neuron NT-VGLUT	Andersen, 2020	CCAR1	0.7487084534888021	6.66022148899597	5.270256363632107	0.0228532826449705	0.07359623486851875
Thalamic Neuron NT-VGLUT	Andersen, 2020	MYC	-2.61584117072797	4.796618592411991	5.26920313665185	0.02286670575483566	0.0736033130465632
Thalamic Neuron NT-VGLUT	Andersen, 2020	ACADM	-0.879821510628333	6.14590241517118	5.268667624785814	0.02287353388030306	0.0736033130465632
Thalamic Neuron NT-VGLUT	Andersen, 2020	DHX15	-0.6996854965482071	6.431538099023719	5.267737132409665	0.02288540333882404	0.07361245713008727
Thalamic Neuron NT-VGLUT	Andersen, 2020	MRPS23	-0.6746195228568302	6.768047722262201	5.266233894137477	0.02290459242079458	0.07364512878515736
Thalamic Neuron NT-VGLUT	Andersen, 2020	DIRAS3	2.134878329405101	5.36049267221133	5.265506659116951	0.02294067183969652	0.07373206077291503
Thalamic Neuron NT-VGLUT	Andersen, 2020	PACRG	-1.466112424819509	4.764266838193455	5.258280016796151	0.0230332412349409	0.07400041332927822
Thalamic Neuron NT-VGLUT	Andersen, 2020	NANS	-1.340317696029478	5.735921469222765	5.253426087874901	0.02306877051370762	0.07408537013342731
Thalamic Neuron NT-VGLUT	Andersen, 2020	CPSF2	0.9078822522492442	4.786825975768306	5.248450249914716	0.02313288547402807	0.0742620268327657
Thalamic Neuron NT-VGLUT	Andersen, 2020	RFX3	-0.9121489992446182	6.555813140585842	5.246313019391146	0.02316048146385033	0.07432135610241465
Thalamic Neuron NT-VGLUT	Andersen, 2020	RBPJ	-0.6854012216078007	7.661312947291512	5.243370672251255	0.0231985295186083	0.07441416589092528
Thalamic Neuron NT-VGLUT	Andersen, 2020	CCPG1	0.8388666917223099	5.92578563188351	5.238257138485755	0.02326480930733666	0.07449799703366665
Thalamic Neuron NT-VGLUT	Andersen, 2020	ZNF667	-3.468436294531903	4.837983810917693	5.238585664272938	0.02326054512276587	0.07449799703366665
Thalamic Neuron NT-VGLUT	Andersen, 2020	GLUD1	-0.8371228888071554	5.830612329344853	5.237127188756773	0.02327948202621813	0.07449799703366665
Thalamic Neuron NT-VGLUT	Andersen, 2020	SNAPC3	-0.802812981212122	6.527284418706434	5.240087115832118	0.02324106705681975	0.07449799703366665
Thalamic Neuron NT-VGLUT	Andersen, 2020	SP9	-3.256504994941504	5.082771591142536	5.243761110707275	0.02324860247288202	0.07449799703366665
Thalamic Neuron NT-VGLUT	Andersen, 2020	PGAM5	1.438747024755267	3.787039605491394	5.23965969622802	0.02327356344638254	0.07449799703366665
Thalamic Neuron NT-VGLUT	Andersen, 2020	FRMD3	-1.339947574752912	4.570380762589473	5.232938956242304	0.02333395194905809	0.07461374282063518
Thalamic Neuron NT-VGLUT	Andersen, 2020	INHBA-AS1	2.110599141965264	3.559200303681652	5.235153734820364	0.02333211288280608	0.07461374282063518
Thalamic Neuron NT-VGLUT	Andersen, 2020	VEZF1	0.7076204772733151	6.155755555171474	5.22844436688011	0.02339255459344931	0.07477181111524331
Thalamic Neuron NT-VGLUT	Andersen, 2020	RPS6KB1	1.441624897944735	4.66183019060765	5.221322293463088	0.0234857313081863	0.07504022456385231
Thalamic Neuron NT-VGLUT	Andersen, 2020	INO80C	1.20786304018132	4.219036076446043	5.220050796676318	0.02350240688224893	0.07504084261262155
Thalamic Neuron NT-VGLUT	Andersen, 2020	CYGB	2.025492491116847	3.899300406363552	5.221697230485307	0.02350788324694622	0.07504084261262155
Thalamic Neuron NT-VGLUT	Andersen, 2020	BRSK2	1.011916436665396	5.821404820423702	5.219202921024677	0.02351353358784009	0.07504084261262155
Thalamic Neuron NT-VGLUT	Andersen, 2020	KIAA0232	0.7594235090381818	6.714317322914087	5.21827190381699	0.02352575771506346	0.07505048059805457
Thalamic Neuron NT-VGLUT	Andersen, 2020	ENHO	1.185069241803089	6.608576114467724	5.213747818633047	0.02358525310079515	0.07521085404140934
Thalamic Neuron NT-VGLUT	Andersen, 2020	MPPED2	-1.148422033021488	6.351951784409722	5.21199966746911	0.02360828487447125	0.07525486898609796
Thalamic Neuron NT-VGLUT	Andersen, 2020	REV3L	-0.8329024220250233	7.208904254887673	5.20948831053233	0.02364141304755011	0.07533102070719952
Thalamic Neuron NT-VGLUT	Andersen, 2020	PDE4A	1.216618345108621	4.128660394876648	5.20532500505461	0.02369643989509704	0.0754768636346177
Thalamic Neuron NT-VGLUT	Andersen, 2020	PPP4R2	0.6993476331018895	6.722442649310412	5.197851673564171	0.02379555233773355	0.07576295734552105
Thalamic Neuron NT-VGLUT	Andersen, 2020	VASH1	0.8691409942820787	4.775886451906978	5.195066362337088	0.02383260248910423	0.07583560374142605
Thalamic Neuron NT-VGLUT	Andersen, 2020	STK38L	-1.184697152620347	4.356785812731371	5.194738334779978	0.02383696987849828	0.07583560374142605
Thalamic Neuron NT-VGLUT	Andersen, 2020	CPEB4	0.8094371839922618	6.788690730294192	5.188122092326816	0.0239252382781636	0.07608673670832529
Thalamic Neuron NT-VGLUT	Andersen, 2020	AKIP1	-0.8131329270299908	5.67988338873129	5.186674253031102	0.02394459974507152	0.07608895803636523
Thalamic Neuron NT-VGLUT	Andersen, 2020	TP53INP2	1.153588852236426	4.23516166260459	5.187299988789572	0.02393622997944903	0.07608895803636523
Thalamic Neuron NT-VGLUT	Andersen, 2020	ERH	-0.690991693976473	9.283690040273084	5.183869182858735	0.0239821577010424	0.07617861857978173
Thalamic Neuron NT-VGLUT	Andersen, 2020	BTBD3	1.026952408463932	5.766563926896818	5.177995391488355	0.02406100368666533	0.07639930843499576
Thalamic Neuron NT-VGLUT	Andersen, 2020	TTC9	1.074114934857489	4.924196865100398	5.174831814907405	0.02410358192324183	0.076477370810379
Thalamic Neuron NT-VGLUT	Andersen, 2020	HNRNPF	-0.6816356407779188	7.082294568174765	5.174775045347666	0.0241043466988808	0.076477370810379
Thalamic Neuron NT-VGLUT	Andersen, 2020	SLC35F5	-0.9754256630478154	4.791966822665483	5.171214345409139	0.02415236576885676	0.07659881898003969
Thalamic Neuron NT-VGLUT	Andersen, 2020	GNS	-1.039296399758859	4.471014810625947	5.170544299673873	0.0241614130999095	0.07659881898003969
Thalamic Neuron NT-VGLUT	Andersen, 2020	TSTD2	-0.9179251906733985	5.382581841428228	5.16898913610911	0.02418242546662687	0.0766356382646232
Thalamic Neuron NT-VGLUT	Andersen, 2020	CNBP	-0.6648928458352624	8.085058366466313	5.166084996963243	0.02422171557491588	0.07673032975829996
Thalamic Neuron NT-VGLUT	Andersen, 2020	PDGFA	1.535481577366609	3.648682122313234	5.164822057487573	0.02423882274048591	0.07674655192494677
Thalamic Neuron NT-VGLUT	Andersen, 2020	DYNC1I2	-1.049198201024174	8.563708184105021	5.164317501342546	0.02424566075038789	0.07674655192494677
Thalamic Neuron NT-VGLUT	Andersen, 2020	TOMM40	0.906920308688327	6.623283270495806	5.162090714832975	0.02427586347388334	0.07681233634693238
Thalamic Neuron NT-VGLUT	Andersen, 2020	RLF	-0.8258616096417026	6.290216031715253	5.158186274557688	0.02432891598892245	0.07693987376500101
Thalamic Neuron NT-VGLUT	Andersen, 2020	DCHS1	1.023300100986112	4.676403114693706	5.157735982734864	0.02433504224183684	0.07693987376500101
Thalamic Neuron NT-VGLUT	Andersen, 2020	PBX3	-1.26826134691576	7.776706567629564	5.1538742957447	0.0243876471664299	0.07704644517437792
Thalamic Neuron NT-VGLUT	Andersen, 2020	PLEKHJ1	0.6955524701324624	6.903674477016805	5.154406874618612	0.02438038516082353	0.07704644517437792
Thalamic Neuron NT-VGLUT	Andersen, 2020	EIF4EBP1	-1.144857050895926	6.293691207347929	5.151841090798817	0.0244153918752284	0.07707437295803808
Thalamic Neuron NT-VGLUT	Andersen, 2020	MGAT4B	1.352816114405251	5.673282564226601	5.154396237726265	0.02440802344980261	0.07707437295803808
Thalamic Neuron NT-VGLUT	Andersen, 2020	AIMP1	-0.8631357002889519	6.488336735167145	5.149782369359	0.02444351846553717	0.07713330091640482
Thalamic Neuron NT-VGLUT	Andersen, 2020	TIMM44	-1.050294310045772	6.226414937746699	5.146867055953526	0.0244834060299772	0.07722760139888547
Thalamic Neuron NT-VGLUT	Andersen, 2020	MESP1	1.483314809951208	5.460559687385792	5.146214439461259	0.02449234452017634	0.07722760139888547
Thalamic Neuron NT-VGLUT	Andersen, 2020	YIPF1	0.9220831845470746	4.857292358449374	5.14525480298978	0.02450549428515059	0.07723919613495087
Thalamic Neuron NT-VGLUT	Andersen, 2020	MTRNR2L8	4.778323891468935	8.271177461760711	5.145722278300256	0.02452663594626705	0.07727596194198667
Thalamic Neuron NT-VGLUT	Andersen, 2020	CBX6	0.8666878866631554	6.568306524033637	5.132704763803295	0.02467814817497407	0.07771490652280841
Thalamic Neuron NT-VGLUT	Andersen, 2020	MKRN3	-1.218955382309237	4.57245711484909	5.13220756404164	0.02468501445843436	0.07771490652280841
Thalamic Neuron NT-VGLUT	Andersen, 2020	APPBP2	-0.7605358107822711	5.852435916537965	5.123242030330725	0.0248091717131944	0.07807564112288197
Thalamic Neuron NT-VGLUT	Andersen, 2020	UQCRHL	1.870915859056045	3.546884181901705	5.139234527876628	0.0248218325432227	0.0780853482088881
Thalamic Neuron NT-VGLUT	Andersen, 2020	ATP8A2	-1.070237506310047	5.917804413593268	5.120672295633344	0.02484487864056045	0.07812254715519901
Thalamic Neuron NT-VGLUT	Andersen, 2020	MED13L	-0.8334546676876763	6.65608827192966	5.120101364026858	0.0248528191465031	0.07812254715519901
Thalamic Neuron NT-VGLUT	Andersen, 2020	L3MBTL2	0.858614740899363	4.480008696533498	5.119011537718684	0.02486798381343328	0.07814009249122736
Thalamic Neuron NT-VGLUT	Andersen, 2020	RGS2	-1.197062733258514	6.036420603004456	5.117055720643581	0.02489522284809239	0.07819554973164303
Thalamic Neuron NT-VGLUT	Andersen, 2020	ZNF207	0.5550444985001279	7.135078653796358	5.115767027722808	0.02491318780296477	0.07822184572405651
Thalamic Neuron NT-VGLUT	Andersen, 2020	KLHL36	1.040649426943327	4.776792229451202	5.112673290872496	0.02498412967114304	0.0784143931249039
Thalamic Neuron NT-VGLUT	Andersen, 2020	SLC31A1	-1.014271062036072	4.623609017071299	5.10564363779547	0.02505478575421323	0.0786058957444612
Thalamic Neuron NT-VGLUT	Andersen, 2020	SLC25A1	0.9460938297609566	5.872567718354013	5.103715166816105	0.02508185517329436	0.07866055657040086
Thalamic Neuron NT-VGLUT	Andersen, 2020	ZNF277	-0.8077839946755049	5.263285880606885	5.097551626902808	0.0251685768029761	0.07890218194981435
Thalamic Neuron NT-VGLUT	Andersen, 2020	PRMT8	-1.629827142022243	4.019281352842804	5.095976493183573	0.02519078946934937	0.07894146707650838
Thalamic Neuron NT-VGLUT	Andersen, 2020	MIR181A1HG	-1.501805851279824	4.731244128830315	5.092052167032144	0.02527410954029309	0.07917214336978481
Thalamic Neuron NT-VGLUT	Andersen, 2020	ARHGAP35	0.7027622991137996	6.202213709354583	5.085573809979587	0.02533800586330514	0.0793418202032988
Thalamic Neuron NT-VGLUT	Andersen, 2020	SMARCC2	0.6256125117862625	6.987016282478597	5.081062927132774	0.02540212288009973	0.07951205756788222
Thalamic Neuron NT-VGLUT	Andersen, 2020	MCFD2	0.6762352249997087	6.278279692528759	5.080074781245505	0.02541619093260669	0.0795255644146105
Thalamic Neuron NT-VGLUT	Andersen, 2020	TUFM	-0.6462509576187699	7.709542542346408	5.076300193207667	0.02547000427940562	0.07966337356895797
Thalamic Neuron NT-VGLUT	Andersen, 2020	C19orf81	-2.229001815869233	5.229781537347988	5.073746601999344	0.02550647790628475	0.07974686382202678
Thalamic Neuron NT-VGLUT	Andersen, 2020	GSPT1	0.6035011466194196	6.999803988320743	5.069982009641552	0.02556034847850414	0.07988466136210148
Thalamic Neuron NT-VGLUT	Andersen, 2020	NTRK3	-1.465300686817616	5.167340261925079	5.07117033017773	0.02557135339438247	0.07988843508727764
Thalamic Neuron NT-VGLUT	Andersen, 2020	PPP2R2B	-0.9932457495069851	7.633046267907287	5.065072325585873	0.02563078436254368	0.08004343764541598
Thalamic Neuron NT-VGLUT	Andersen, 2020	KCNC2	-2.601609891828329	4.806078544805704	5.066062363567076	0.02564461955147101	0.08005598308678968
Thalamic Neuron NT-VGLUT	Andersen, 2020	C19orf12	0.678930522488622	5.753214272711893	5.057477377741679	0.02574014503984219	0.08029270950836774
Thalamic Neuron NT-VGLUT	Andersen, 2020	HEMK1	1.05270508329826	4.176938902614027	5.058043705914284	0.0257319735492382	0.08029270950836774
Thalamic Neuron NT-VGLUT	Andersen, 2020	TMTC1	-1.426379044110166	4.526799635062246	5.052627916779449	0.02583836944386311	0.08056828468269973
Thalamic Neuron NT-VGLUT	Andersen, 2020	SENP6	0.6425442272757749	6.667836204330455	5.046039981811784	0.02590575769755005	0.08074753374075808
Thalamic Neuron NT-VGLUT	Andersen, 2020	MIIP	0.6849908888685297	5.466251603140598	5.044996291040975	0.02592092579264503	0.08076393921025125
Thalamic Neuron NT-VGLUT	Andersen, 2020	NTHL1	0.8255660930561476	5.401964806400799	5.043335701544697	0.02594507855747343	0.08078681652116096
Thalamic Neuron NT-VGLUT	Andersen, 2020	TMEM19	1.034768461700659	4.184749497009779	5.043129217613883	0.02594808345216097	0.08078681652116096
Thalamic Neuron NT-VGLUT	Andersen, 2020	ZNF264	0.9657117239985509	4.637765630642497	5.039606107348078	0.02599941042556763	0.08088515174304194
Thalamic Neuron NT-VGLUT	Andersen, 2020	CHD9	0.5900391420583431	7.955594620391524	5.039599463100532	0.02599950732383038	0.08088515174304194
Thalamic Neuron NT-VGLUT	Andersen, 2020	TIMM8B	-0.7405554680432039	7.928536397015347	5.037664110161848	0.02602774821828886	0.08094212775435826
Thalamic Neuron NT-VGLUT	Andersen, 2020	TMUB2	-0.8342164317672994	5.40178014993252	5.036421964646459	0.02604589069729197	0.08096766784053325
Thalamic Neuron NT-VGLUT	Andersen, 2020	IDH2	-0.9037392977151868	6.707274745749027	5.035178276433626	0.02606406899583037	0.080993299768293
Thalamic Neuron NT-VGLUT	Andersen, 2020	ITGB1BP1	0.8996219878695892	6.717635867502973	5.032431726623555	0.0261042609394268	0.08108729283812806
Thalamic Neuron NT-VGLUT	Andersen, 2020	FBXL16	0.965452132164403	5.077059155810441	5.023018902694816	0.02624249837615961	0.08146158848281128
Thalamic Neuron NT-VGLUT	Andersen, 2020	MIA3	0.8107412647222423	6.591606181797917	5.022866837193998	0.02624473791321379	0.08146158848281128
Thalamic Neuron NT-VGLUT	Andersen, 2020	HAGHL	1.140269915211378	4.667293124016387	5.019150278025197	0.02629953572036704	0.08160061425565937
Thalamic Neuron NT-VGLUT	Andersen, 2020	AKT1	1.066464815366078	5.660963371455635	5.015568520236258	0.0263524595536489	0.08170264456290992
Thalamic Neuron NT-VGLUT	Andersen, 2020	TEX10	-1.016404859280596	4.362969491686984	5.016025650887435	0.02634569880479637	0.08170264456290992
Thalamic Neuron NT-VGLUT	Andersen, 2020	ZNF697	1.079608344331654	4.049695262847187	5.011623694413959	0.02641087735430335	0.08185263928049773
Thalamic Neuron NT-VGLUT	Andersen, 2020	PEX2	-0.9361529623447221	5.508789307040852	5.01072369404823	0.02642422422463922	0.08186288918225997
Thalamic Neuron NT-VGLUT	Andersen, 2020	GDAP2	-0.8605390812950333	4.801920852143096	5.006585977682652	0.02648567704089243	0.08202210808637937
Thalamic Neuron NT-VGLUT	Andersen, 2020	HDHD3	-1.019681921821046	4.439026493234866	5.005769876632937	0.02649781535692806	0.0820240842880989
Thalamic Neuron NT-VGLUT	Andersen, 2020	CEP97	0.8869808111099343	5.286276238368982	5.005190659522826	0.02650643390963216	0.0820240842880989
Thalamic Neuron NT-VGLUT	Andersen, 2020	CREB5	-1.389345365881726	5.618890704301069	5.003695204964416	0.02652869936319596	0.08206184165686642
Thalamic Neuron NT-VGLUT	Andersen, 2020	GALNT1	0.9411767976891653	6.177906702653477	5.002366677989937	0.02654849593126639	0.08209193622432541
Thalamic Neuron NT-VGLUT	Andersen, 2020	IFT43	-0.6835664874605359	6.552271862836895	5.000999649465696	0.026597352143271	0.08221183069606966
Thalamic Neuron NT-VGLUT	Andersen, 2020	TMEM165	-0.7006838668155496	6.272995774934522	4.996791363931497	0.02663174362269444	0.08228694107595698
Thalamic Neuron NT-VGLUT	Andersen, 2020	CENPF	-1.631461477892247	4.585190379202671	4.993324270193572	0.02668365053502713	0.08238488999178946
Thalamic Neuron NT-VGLUT	Andersen, 2020	DR1	0.7348600135823514	5.863292189783265	4.993120831034485	0.0266866995794093	0.08238488999178946
Thalamic Neuron NT-VGLUT	Andersen, 2020	ADI1	-1.196863749782159	5.150568229726272	4.992650161953634	0.02669375513346919	0.08238488999178946
Thalamic Neuron NT-VGLUT	Andersen, 2020	SLX4IP	-0.9540706855886034	4.891481159452302	4.991546250259452	0.02671031097583732	0.08240479595042659
Thalamic Neuron NT-VGLUT	Andersen, 2020	SLC38A1	0.594786499275482	7.585263369457849	4.988243952979408	0.02675990131105464	0.08252656402811633
Thalamic Neuron NT-VGLUT	Andersen, 2020	ZDHHC2	-1.274857827961878	4.682220696532679	4.984841406209751	0.02683967101348715	0.08261633727594346
Thalamic Neuron NT-VGLUT	Andersen, 2020	PURA	1.069465364988175	5.184905622943524	4.98301106013467	0.02683868117310501	0.08261633727594346
Thalamic Neuron NT-VGLUT	Andersen, 2020	TRIB2	0.800882862837851	6.291124751458018	4.985595315239656	0.02679974550383708	0.08261633727594346
Thalamic Neuron NT-VGLUT	Andersen, 2020	EMC1	0.9451268146604351	4.286060419796373	5.861320810310701	0.02682337904565648	0.08261633727594346
Thalamic Neuron NT-VGLUT	Andersen, 2020	PCGF6	-1.046269255618145	4.541644024620502	4.984000014040132	0.02682377409661032	0.08261633727594346
Thalamic Neuron NT-VGLUT	Andersen, 2020	SETD4	-0.9283654451223449	4.777200267130993	4.978708713242347	0.02690363419053811	0.08278197478854633
Thalamic Neuron NT-VGLUT	Andersen, 2020	OST4	-0.8640370182142597	8.84721844685206	4.976920553398094	0.02693067874912696	0.08280583619355386
Thalamic Neuron NT-VGLUT	Andersen, 2020	EHBP1	-0.7322506791175843	6.692945584635308	4.976194285809823	0.02694167113963188	0.08280583619355386
Thalamic Neuron NT-VGLUT	Andersen, 2020	PGP	0.870632094279779	6.759059016002363	4.976182159008785	0.02694185472424557	0.08280583619355386
Thalamic Neuron NT-VGLUT	Andersen, 2020	VCPKMT	-1.053360054637515	4.663829898896832	4.974909471680193	0.02696112892032866	0.08283385275672941
Thalamic Neuron NT-VGLUT	Andersen, 2020	U2AF1L4	1.228191771922413	4.424889414638884	4.972746133408899	0.02702257486136845	0.08299136550644005
Thalamic Neuron NT-VGLUT	Andersen, 2020	L2HGDH	-1.24028684560751	4.238950615209594	4.969644202452444	0.02704102261906526	0.0829959142431934
Thalamic Neuron NT-VGLUT	Andersen, 2020	PIGL	-1.01462711788573	5.171032622049838	4.969421121565092	0.02704441306649066	0.0829959142431934
Thalamic Neuron NT-VGLUT	Andersen, 2020	TOX3	1.018546767698719	6.332732171158536	4.966568629679338	0.02708780540377544	0.08309780483912149
Thalamic Neuron NT-VGLUT	Andersen, 2020	CCDC136	0.6894564862537519	5.891348342549101	4.962860488098312	0.02714432321553848	0.08323986893550235
Thalamic Neuron NT-VGLUT	Andersen, 2020	COMMD1	-0.8584028900595315	6.432465770802457	4.959960269051692	0.02718861328738896	0.08334434313735697
Thalamic Neuron NT-VGLUT	Andersen, 2020	PCDH17	1.07325873008557	6.341393713546258	4.955819501199066	0.02725197963253137	0.08350719350757639
Thalamic Neuron NT-VGLUT	Andersen, 2020	COG4	-0.8798052572132077	5.294950634323949	4.949244751716196	0.0273529119704079	0.08365928139786422
Thalamic Neuron NT-VGLUT	Andersen, 2020	DDOST	-0.6633628232523208	6.344963263396306	4.949717454678637	0.0273456421906835	0.08365928139786422
Thalamic Neuron NT-VGLUT	Andersen, 2020	GOLIM4	-1.117950883820501	5.856301165851358	4.950785665387018	0.0273292214646611	0.08365928139786422
Thalamic Neuron NT-VGLUT	Andersen, 2020	RBM22	0.602681371004345	6.387744174670864	4.950233854102236	0.02733770271362216	0.08365928139786422
Thalamic Neuron NT-VGLUT	Andersen, 2020	MAP1B	0.6261449205273024	11.83982931605465	4.950015187503803	0.02734106434768375	0.08365928139786422
Thalamic Neuron NT-VGLUT	Andersen, 2020	ANKRD26	0.735947535605379	6.080743178425526	4.947076018829361	0.02738629129942838	0.08372996597508023
Thalamic Neuron NT-VGLUT	Andersen, 2020	SMARCAL1	-0.9550421572219018	4.332296020266403	4.947840029436773	0.02740333654030727	0.08375067696764074
Thalamic Neuron NT-VGLUT	Andersen, 2020	UBE2D3	-0.6034917998401469	8.204158376664225	4.940404589172126	0.02748924073633409	0.08379337157535258
Thalamic Neuron NT-VGLUT	Andersen, 2020	IRF3	-0.9941978188096374	5.1739266463469	4.943420454993244	0.02744265150751971	0.08379337157535258
Thalamic Neuron NT-VGLUT	Andersen, 2020	UBE2M	1.515139489965118	7.267169771265395	4.943289102401915	0.02744467892069146	0.08379337157535258
Thalamic Neuron NT-VGLUT	Andersen, 2020	CDK12	0.7614172563180729	5.930287041750582	4.942658757652708	0.02745441041239552	0.08379337157535258
Thalamic Neuron NT-VGLUT	Andersen, 2020	FST	-2.662505823505477	4.520825003365731	4.94103548782216	0.02747948772248753	0.08379337157535258
Thalamic Neuron NT-VGLUT	Andersen, 2020	PHTF1	-0.8823237101668324	5.773113098841057	4.940513014827406	0.0274875643338806	0.08379337157535258
Thalamic Neuron NT-VGLUT	Andersen, 2020	DYRK1A	-0.8401775955899805	5.924084374172053	4.94047153989997	0.02748820557783329	0.08379337157535258
Thalamic Neuron NT-VGLUT	Andersen, 2020	ZMIZ1	0.8072201389656227	6.350645984858772	4.939375563268745	0.02750515616698196	0.08381055432943604
Thalamic Neuron NT-VGLUT	Andersen, 2020	MAP7	-1.609425335920474	4.360085644173168	4.938178307546772	0.02752368570032064	0.08383568666433115
Thalamic Neuron NT-VGLUT	Andersen, 2020	UBE2B	-0.5018253501870167	7.869617068583326	4.936912784920553	0.02754328602595824	0.08386406058837323
Thalamic Neuron NT-VGLUT	Andersen, 2020	CAPN1	0.8844281787358921	5.746202701151215	4.927087485608634	0.02769595901399894	0.08429744300117484
Thalamic Neuron NT-VGLUT	Andersen, 2020	ZNF667-AS1	-3.821723156211401	6.616756647951424	4.926754363743398	0.02773009468856753	0.08436984779499242
Thalamic Neuron NT-VGLUT	Andersen, 2020	TMEM248	0.8343263384587728	4.906412217422575	4.920745494927493	0.02779497735752206	0.08453571255995332
Thalamic Neuron NT-VGLUT	Andersen, 2020	SH3GLB2	0.9261037514508105	5.395838541960727	4.918289898048679	0.02783341668450064	0.08462105877905228
Thalamic Neuron NT-VGLUT	Andersen, 2020	ARPC2	0.569106904180371	8.805346974534492	4.913409472053448	0.02790997952486719	0.08481300685287033
Thalamic Neuron NT-VGLUT	Andersen, 2020	TSPO	1.865266185194394	5.349957757426542	4.912940089708346	0.0279173547207633	0.08481300685287033
Thalamic Neuron NT-VGLUT	Andersen, 2020	VEZT	-0.5479768082038146	6.994847671089675	4.911488529029655	0.02794017540144874	0.08485072261579629
Thalamic Neuron NT-VGLUT	Andersen, 2020	MIS12	-0.9931178079738524	4.797386060784437	4.912039160443052	0.02796055420106392	0.08488099737731764
Thalamic Neuron NT-VGLUT	Andersen, 2020	ZMYM4	-0.8319678906716232	6.137235623130737	4.900162465925442	0.02811891205842329	0.08532996238346986
Thalamic Neuron NT-VGLUT	Andersen, 2020	TEAD1	-1.176998779572537	6.170210570325636	4.895771425734716	0.02818852975921419	0.08550940165797341
Thalamic Neuron NT-VGLUT	Andersen, 2020	NES	1.462022502964387	5.608158475469669	4.892690733946596	0.02823748060142402	0.08559714402161456
Thalamic Neuron NT-VGLUT	Andersen, 2020	UBB	-0.7698084431841421	10.21417115440186	4.892058120311061	0.02824754360019384	0.08559714402161456
Thalamic Neuron NT-VGLUT	Andersen, 2020	COPS7A	0.9276673481455577	4.936499912779285	4.891969908360735	0.02824894708881098	0.08559714402161456
Thalamic Neuron NT-VGLUT	Andersen, 2020	CRCP	0.840747961765719	5.541459397311838	4.890096712645314	0.02827876770630682	0.08565567305989072
Thalamic Neuron NT-VGLUT	Andersen, 2020	SLC35B3	-1.081567571463272	4.522254596661063	4.886604799348448	0.0283344460481985	0.08579245194096197
Thalamic Neuron NT-VGLUT	Andersen, 2020	APAF1	0.945075856482369	4.846703698697273	4.884182404611763	0.02837313862612202	0.08587771802427578
Thalamic Neuron NT-VGLUT	Andersen, 2020	SAP130	-1.01568277343719	4.366154894167012	4.882593154704537	0.02839855364560343	0.08592274821011145
Thalamic Neuron NT-VGLUT	Andersen, 2020	TAC3	-4.224300168042576	3.686351047893401	4.881900825538073	0.02840963273541262	0.08592438624798017
Thalamic Neuron NT-VGLUT	Andersen, 2020	ZBTB5	1.130402157012802	4.191436168940559	5.484812967149749	0.02845155978585091	0.08601928753942467
Thalamic Neuron NT-VGLUT	Andersen, 2020	C1D	-0.693556689970907	6.697941116891403	4.869852385988257	0.02860316833394357	0.08643386011960785
Thalamic Neuron NT-VGLUT	Andersen, 2020	USF3	0.9541805863395915	4.53462315894798	4.884846964251868	0.02860988330424596	0.08643386011960785
Thalamic Neuron NT-VGLUT	Andersen, 2020	PIAS2	0.7130210999980156	5.622737679818075	4.861716686398789	0.02873463620512325	0.0867786013394722
Thalamic Neuron NT-VGLUT	Andersen, 2020	TMEM108	-1.176627982053324	5.324034451441295	4.854728146054383	0.02884807363955532	0.08705899600290457
Thalamic Neuron NT-VGLUT	Andersen, 2020	APIP	-0.8202027259201813	5.720218798621105	4.854681288699979	0.02884883581062645	0.08705899600290457
Thalamic Neuron NT-VGLUT	Andersen, 2020	PSMB5	-0.6740199251252961	8.420456197252813	4.853886078341885	0.02886177374876039	0.08706581692467341
Thalamic Neuron NT-VGLUT	Andersen, 2020	FARP2	-1.045158919651293	4.183102929642057	4.848115391610136	0.02895584471380299	0.0873172920844488
Thalamic Neuron NT-VGLUT	Andersen, 2020	RFC1	0.7546840350075167	6.254759357809564	4.847296805646402	0.02896921498233913	0.0873253156990733
Thalamic Neuron NT-VGLUT	Andersen, 2020	NUDT16L1	-0.7783843672257642	5.953583572774343	4.845155281745212	0.02900422398630216	0.08737185895639125
Thalamic Neuron NT-VGLUT	Andersen, 2020	ADAM22	-1.025410155818509	5.182707778740021	4.845041480091414	0.0290060856260671	0.08737185895639125
Thalamic Neuron NT-VGLUT	Andersen, 2020	PDCD4	-0.8291224374263677	5.858605742539347	4.843117309473233	0.0290375814511257	0.08743443100165399
Thalamic Neuron NT-VGLUT	Andersen, 2020	CHMP3	0.7768038677275588	5.88178147740378	4.837441098318211	0.02913070220979019	0.08768244585405287
Thalamic Neuron NT-VGLUT	Andersen, 2020	FBLIM1	1.328527514160506	4.098897819091153	4.83576993151197	0.02915817820911597	0.08770393874335995
Thalamic Neuron NT-VGLUT	Andersen, 2020	TOMM22	-0.7861471380510973	7.216172647244892	4.835117147000126	0.02916891817116499	0.08770393874335995
Thalamic Neuron NT-VGLUT	Andersen, 2020	PIP5K1A	-0.869491511521347	5.338541842756177	4.835044685394616	0.02917011060485555	0.08770393874335995
Thalamic Neuron NT-VGLUT	Andersen, 2020	POLR3A	0.8451539876906814	5.301539715123553	4.908213972917087	0.02925685304393924	0.08793231836353872
Thalamic Neuron NT-VGLUT	Andersen, 2020	RUFY2	0.6028852067368607	6.838755452532285	4.828297271226242	0.02928137140138956	0.08797358231648138
Thalamic Neuron NT-VGLUT	Andersen, 2020	EIF3E	-0.9595213558928973	8.775880752967197	4.824738219299213	0.02934023764181581	0.08811797338171863
Thalamic Neuron NT-VGLUT	Andersen, 2020	ZNF83	-1.047618341927012	5.431497119644038	4.82091496241631	0.02940361241674719	0.08827579368415192
Thalamic Neuron NT-VGLUT	Andersen, 2020	ARL5A	-1.002559739899913	6.830649302463816	4.819288697434086	0.02943061319358446	0.0883243356571541
Thalamic Neuron NT-VGLUT	Andersen, 2020	EIF3B	0.9470110620611574	5.693562319868582	4.817598954822985	0.02945869549887014	0.08836582314977204
Thalamic Neuron NT-VGLUT	Andersen, 2020	SERF2	-1.021159563736725	9.69939474150157	4.817153008871636	0.02946611149671697	0.08836582314977204
Thalamic Neuron NT-VGLUT	Andersen, 2020	ARG2	-0.8284939109287581	6.740599461989573	4.813089773576051	0.02953377282337986	0.0885361704418527
Thalamic Neuron NT-VGLUT	Andersen, 2020	HERPUD1	0.9332838524663285	8.01792412590704	4.810919176935428	0.02956998469451292	0.08861214818046981
Thalamic Neuron NT-VGLUT	Andersen, 2020	TTN-AS1	-1.11592812432933	4.735995285996446	4.811383228106515	0.02959192011457461	0.08864530367900124
Thalamic Neuron NT-VGLUT	Andersen, 2020	AP3B1	-0.9301237597435283	4.890777243206996	4.799247706771059	0.02976550080970307	0.08913253529280897
Thalamic Neuron NT-VGLUT	Andersen, 2020	CNIH4	-0.8734163361805646	6.282069694564872	4.786855570652205	0.02997457783986732	0.08962695552118742
Thalamic Neuron NT-VGLUT	Andersen, 2020	RAPGEF2	-0.8040800888129302	6.287432711504672	4.786941751596058	0.02997311849543028	0.08962695552118742
Thalamic Neuron NT-VGLUT	Andersen, 2020	EXOC3	0.8944911336417963	4.586334269096456	6.288874849656988	0.02994610048234057	0.08962695552118742
Thalamic Neuron NT-VGLUT	Andersen, 2020	HBS1L	-0.6266284400079848	6.141920484350547	4.787259560443393	0.02996773752725246	0.08962695552118742
Thalamic Neuron NT-VGLUT	Andersen, 2020	SOS1	-0.8382670709045199	6.056632903338433	4.782163323978918	0.03005414687088896	0.08983193313241515
Thalamic Neuron NT-VGLUT	Andersen, 2020	ALG9	0.9300612790760776	4.166446583075898	4.779822484039032	0.03009392481880583	0.08988730972797053
Thalamic Neuron NT-VGLUT	Andersen, 2020	ZNF789	-0.9143644544890223	4.403465781418527	4.779775660075038	0.03009472106418439	0.08988730972797053
Thalamic Neuron NT-VGLUT	Andersen, 2020	DOLK	1.106258564234955	3.895898010103315	4.775785253482741	0.03016265973511597	0.09005724184552749
Thalamic Neuron NT-VGLUT	Andersen, 2020	SNX17	-0.8385333082036368	5.923324671263426	4.77467100019034	0.03018165925329481	0.09008098446243261
Thalamic Neuron NT-VGLUT	Andersen, 2020	CMSS1	-1.116641170251504	6.562378154199682	4.773193417421207	0.03020687344461778	0.090123251396785
Thalamic Neuron NT-VGLUT	Andersen, 2020	NPB	1.833025519080544	4.35702206283919	4.771180098366909	0.03027120322602112	0.09028214744146898
Thalamic Neuron NT-VGLUT	Andersen, 2020	DGCR8	0.8720289285300654	4.610336446048009	4.763875680019394	0.03036638712700689	0.09053291430845124
Thalamic Neuron NT-VGLUT	Andersen, 2020	PTPN13	-1.067533581398768	4.673991667125203	4.761409168945254	0.03040876036833262	0.0906261082029913
Thalamic Neuron NT-VGLUT	Andersen, 2020	KDM2B	-0.8824185646670577	5.194513622151016	4.757278593431196	0.03047986064650963	0.0908048168475117
Thalamic Neuron NT-VGLUT	Andersen, 2020	ZNF346	-1.030817789405696	4.48357650448492	4.75489478774902	0.0305209730607945	0.09089408850902789
Thalamic Neuron NT-VGLUT	Andersen, 2020	DERL1	0.6967898732017312	6.09207326702699	4.752612888455901	0.03056038259926486	0.09097822552552232
Thalamic Neuron NT-VGLUT	Andersen, 2020	PCNP	-0.7478956994512617	7.702106959633029	4.747539138915023	0.0306482007754109	0.09120636099368629
Thalamic Neuron NT-VGLUT	Andersen, 2020	FNTA	-0.711261986852971	6.381728157715679	4.74645593524381	0.03066698360214635	0.09122896179930731
Thalamic Neuron NT-VGLUT	Andersen, 2020	TLN1	-1.271530059563571	4.708378876112065	4.737008986245772	0.03083130872327329	0.0916553347163905
Thalamic Neuron NT-VGLUT	Andersen, 2020	LEAP2	1.301585823562034	4.00704380505104	4.738224075350709	0.03084026923525136	0.0916553347163905
Thalamic Neuron NT-VGLUT	Andersen, 2020	DLD	-0.6967758300209235	6.230425507893451	4.736279733427543	0.030844032188101	0.0916553347163905
Thalamic Neuron NT-VGLUT	Andersen, 2020	EZH2	-0.9695848966196317	6.106992772993626	4.734383992954319	0.03087713352723334	0.09172027205138822
Thalamic Neuron NT-VGLUT	Andersen, 2020	DNPEP	1.09656612141221	4.524217398433207	4.727238456752682	0.03100223744586142	0.09205835547471013
Thalamic Neuron NT-VGLUT	Andersen, 2020	DNTTIP2	0.7150002906926877	6.377761829394966	4.725094509680815	0.03103987758647916	0.09211349483536205
Thalamic Neuron NT-VGLUT	Andersen, 2020	HADHA	-0.7027559930128575	6.742508100944916	4.724894014892249	0.03104340002545682	0.09211349483536205
Thalamic Neuron NT-VGLUT	Andersen, 2020	FLRT3	-1.055691777013041	5.884527280689727	4.722283921093416	0.03108929446896028	0.09221611753361299
Thalamic Neuron NT-VGLUT	Andersen, 2020	PHF12	0.8701505617871855	4.782670000058844	4.715734160420396	0.03120477656921314	0.0925249993255869
Thalamic Neuron NT-VGLUT	Andersen, 2020	TAB2	-0.9223131522890441	5.156875307688654	4.708816454163847	0.03132723652028753	0.0928543389990638
Thalamic Neuron NT-VGLUT	Andersen, 2020	ASF1A	-0.8049614737526899	6.049386838294134	4.705991654847995	0.03137738759883623	0.09296919276195881
Thalamic Neuron NT-VGLUT	Andersen, 2020	EIF3M	-0.6048230558116956	7.669290078512189	4.702569234090365	0.03143826201784788	0.09311572411679316
Thalamic Neuron NT-VGLUT	Andersen, 2020	OXCT1	0.7703321942925796	5.904112533487121	4.700247941963544	0.03147962147412689	0.09320436946261099
Thalamic Neuron NT-VGLUT	Andersen, 2020	CEP44	-0.9900785632381599	4.734981858997977	4.696597555740256	0.03154477788338378	0.09336338252671918
Thalamic Neuron NT-VGLUT	Andersen, 2020	OPN3	-1.866092306578541	4.830520771352324	4.695728990085002	0.03156030197144951	0.09337543623918698
Thalamic Neuron NT-VGLUT	Andersen, 2020	RBM26	0.6392504429646705	6.547526112604129	4.69502317540142	0.03157292309530423	0.09337889550928932
Thalamic Neuron NT-VGLUT	Andersen, 2020	TCF20	-0.8633940728862428	5.204716961047412	4.689365333403787	0.03167428682707147	0.09364471892238607
Thalamic Neuron NT-VGLUT	Andersen, 2020	PHC3	-0.9657639196830848	5.210510868756584	4.686956667869754	0.03171754349131346	0.09373861893010874
Thalamic Neuron NT-VGLUT	Andersen, 2020	DICER1	0.6564337895718795	6.960971426794778	4.686110299554106	0.0317327579882009	0.09374960457818485
Thalamic Neuron NT-VGLUT	Andersen, 2020	COX6B1	-0.7125006660523387	9.428744677295061	4.684198147704494	0.03176715953740501	0.09376954625659077
Thalamic Neuron NT-VGLUT	Andersen, 2020	HECW1	-1.078639404199611	6.116490235330541	4.683392496054577	0.03178166578385418	0.09376954625659077
Thalamic Neuron NT-VGLUT	Andersen, 2020	UBE4B	-0.7407178015638862	5.291335046647831	4.683353133385519	0.03178237471128114	0.09376954625659077
Thalamic Neuron NT-VGLUT	Andersen, 2020	AMOTL1	-1.050572981482721	4.639439884544072	4.683179214359479	0.03178550721771117	0.09376954625659077
Thalamic Neuron NT-VGLUT	Andersen, 2020	PPP2R5B	0.8556413973965628	6.268812546887912	4.680678587902499	0.0318305826927902	0.09386856104051042
Thalamic Neuron NT-VGLUT	Andersen, 2020	CYB5R4	-1.019368797760999	4.411300621868793	4.678718704793949	0.03186595795662697	0.09393890859665086
Thalamic Neuron NT-VGLUT	Andersen, 2020	XPO4	-1.107845704864927	4.451474112397402	4.673686768630656	0.03195697253866836	0.09414846926717373
Thalamic Neuron NT-VGLUT	Andersen, 2020	PLCL2	-0.8997628258252968	5.374324714806731	4.673512046717124	0.03196013771542027	0.09414846926717373
Thalamic Neuron NT-VGLUT	Andersen, 2020	BTBD2	1.040900357558196	4.757304290082828	4.671102195460848	0.03200382709907813	0.09422166710487456
Thalamic Neuron NT-VGLUT	Andersen, 2020	SLC4A3	1.023063848439546	4.269722321370816	4.670333710294059	0.03201777256993985	0.09422166710487456
Thalamic Neuron NT-VGLUT	Andersen, 2020	C2orf76	-1.003142092361925	4.692373620266398	4.670230187888264	0.03201965164920376	0.09422166710487456
Thalamic Neuron NT-VGLUT	Andersen, 2020	ANGPT2	-1.187652178897849	4.535204546321974	4.665892128011642	0.03209849812628415	0.09441960812471897
Thalamic Neuron NT-VGLUT	Andersen, 2020	HAUS2	-0.9311443920311222	4.681108915025627	4.66413269749507	0.03213053494827307	0.0944797627004034
Thalamic Neuron NT-VGLUT	Andersen, 2020	UQCRC2	-0.6107650384566498	7.910741988573413	4.656839978352679	0.03226368493613185	0.0948370897509802
Thalamic Neuron NT-VGLUT	Andersen, 2020	ZNF830	0.7795709793502511	5.605469013946562	4.656030637815733	0.03227849761255648	0.09484643947127408
Thalamic Neuron NT-VGLUT	Andersen, 2020	SMC2	-0.9584211181375476	5.170955411871446	4.653353554685712	0.03232754506391637	0.0949460952411505
Thalamic Neuron NT-VGLUT	Andersen, 2020	SLC16A14	-0.9679448671179465	5.249080902957781	4.652908802890752	0.03233570106508155	0.0949460952411505
Thalamic Neuron NT-VGLUT	Andersen, 2020	MCM3AP-AS1	-0.9016952066052271	4.897892723320679	4.652493954093022	0.03237400519774632	0.09502434786984287
Thalamic Neuron NT-VGLUT	Andersen, 2020	BABAM1	0.7693908113212994	6.073807781903785	4.6451008795466	0.03247923889412709	0.09529892549215987
Thalamic Neuron NT-VGLUT	Andersen, 2020	SAT2	-0.493615056950748	8.07256836333809	4.639455796088902	0.03258343392989393	0.09553472959927067
Thalamic Neuron NT-VGLUT	Andersen, 2020	FAM219A	0.8206310927517079	5.95921363310578	4.639292059566596	0.03258646137355991	0.09553472959927067
Thalamic Neuron NT-VGLUT	Andersen, 2020	TYMS	-1.42727083516963	4.526549730973765	4.638843684756709	0.03259475321868666	0.09553472959927067
Thalamic Neuron NT-VGLUT	Andersen, 2020	PCSK1	1.575409631549969	5.7325247675223	4.637072594113842	0.03262752793434958	0.09559642931249962
Thalamic Neuron NT-VGLUT	Andersen, 2020	P3H4	1.079336827124883	4.781159565376724	4.643730644024042	0.03276484846274711	0.09596428676912354
Thalamic Neuron NT-VGLUT	Andersen, 2020	GAPDH	-0.8058427745921308	11.36804530759172	4.623370592231275	0.03288226530719691	0.09627360549906053
Thalamic Neuron NT-VGLUT	Andersen, 2020	PROSER1	0.9348279555379501	4.144386612115029	4.620007857799175	0.03294510248442866	0.09631924189961683
Thalamic Neuron NT-VGLUT	Andersen, 2020	HAUS6	0.9491074587740372	4.454264644212134	4.620162875111833	0.03294220299859778	0.09631924189961683
Thalamic Neuron NT-VGLUT	Andersen, 2020	RASD1	-1.32063097139561	4.506198080738431	4.621344388992927	0.03292011247702618	0.09631924189961683
Thalamic Neuron NT-VGLUT	Andersen, 2020	COPRS	0.843033386073694	6.481630792246738	4.620739958809784	0.03293141143255116	0.09631924189961683
Thalamic Neuron NT-VGLUT	Andersen, 2020	RWDD4	0.7190223803638163	5.86833874543793	4.618867257286164	0.03296644485725884	0.09634709367960163
Thalamic Neuron NT-VGLUT	Andersen, 2020	MTERF3	-1.155541791958021	4.294081935072278	4.631048036754101	0.03300030594781249	0.09638975993131997
Thalamic Neuron NT-VGLUT	Andersen, 2020	ZNF562	-0.8716554217615159	5.425021346522676	4.6168254803097	0.03300468601033178	0.09638975993131997
Thalamic Neuron NT-VGLUT	Andersen, 2020	PRKCSH	0.8399112303981707	6.086703911812709	4.616068028702045	0.03301888447214661	0.09639532794908583
Thalamic Neuron NT-VGLUT	Andersen, 2020	EIF2AK2	0.7617129543030098	5.55686231925314	4.615462687906064	0.0330302362386247	0.09639532794908583
Thalamic Neuron NT-VGLUT	Andersen, 2020	TMEM138	0.9497177702744216	4.620202708252645	4.609907258344279	0.03313460776750547	0.09663233766646899
Thalamic Neuron NT-VGLUT	Andersen, 2020	NR2C2	-0.8229827453767216	4.879463744155943	4.609497186517488	0.03314232567424697	0.09663233766646899
Thalamic Neuron NT-VGLUT	Andersen, 2020	FBXW2	0.6967617972591531	5.179168781212896	4.6089616959671	0.03315240692277011	0.09663233766646899
Thalamic Neuron NT-VGLUT	Andersen, 2020	XRN2	-0.5572652467734542	7.363103786935884	4.608574694514616	0.03315969469888838	0.09663233766646899
Thalamic Neuron NT-VGLUT	Andersen, 2020	SNRPD3	0.5415412541474164	7.000172248306834	4.607698005453424	0.03317621022056091	0.09663233766646899
Thalamic Neuron NT-VGLUT	Andersen, 2020	BAHCC1	-0.987189814411601	4.53870150069505	4.62129690277957	0.03318255401840976	0.09663233766646899
Thalamic Neuron NT-VGLUT	Andersen, 2020	BTAF1	-1.026590361923037	4.994617899426021	4.605748544769766	0.03321296625242558	0.0966518653898209
Thalamic Neuron NT-VGLUT	Andersen, 2020	PSMD12	0.6380564199151972	7.021429367295188	4.606069112533775	0.03320691917216884	0.0966518653898209
Thalamic Neuron NT-VGLUT	Andersen, 2020	ZNF569	-0.9998533736969398	4.530305138906307	4.598985280789738	0.03334081709545344	0.0969201506582272
Thalamic Neuron NT-VGLUT	Andersen, 2020	IQGAP1	-1.00052272371561	4.459986473462592	4.599255883661002	0.03333569174395679	0.0969201506582272
Thalamic Neuron NT-VGLUT	Andersen, 2020	ARID2	-0.7038751089423894	5.934211311442041	4.599201847516309	0.03333671514874621	0.0969201506582272
Thalamic Neuron NT-VGLUT	Andersen, 2020	DDX50	-0.781068698920636	6.068691503629226	4.589255989285075	0.03352564764970422	0.09742271237907633
Thalamic Neuron NT-VGLUT	Andersen, 2020	C22orf42	1.651297046717488	4.579561353815714	4.584380176816625	0.03361868111063894	0.09763228154131
Thalamic Neuron NT-VGLUT	Andersen, 2020	RALGDS	0.8897271369636183	6.006193314032085	4.58422152519128	0.03362171284866305	0.09763228154131
Thalamic Neuron NT-VGLUT	Andersen, 2020	RAP1GDS1	-0.7396932265813405	6.464205761915678	4.582619558311801	0.03365234163718763	0.09768643421489069
Thalamic Neuron NT-VGLUT	Andersen, 2020	KATNBL1	-0.6116162589403009	6.869479714590755	4.57162581148299	0.03386333183895777	0.09824058464630267
Thalamic Neuron NT-VGLUT	Andersen, 2020	TSPAN5	-0.7433277656144149	6.996146639361556	4.571417708123076	0.03386733915142958	0.09824058464630267
Thalamic Neuron NT-VGLUT	Andersen, 2020	COA6	-0.783964784345118	5.816687313334519	4.568274116135247	0.03392793415228198	0.09838135671326716
Thalamic Neuron NT-VGLUT	Andersen, 2020	RAD9A	-1.079529515836783	4.592380674114284	4.565719784693424	0.03397725492510448	0.09848934826139423
Thalamic Neuron NT-VGLUT	Andersen, 2020	HIPK1	0.8053977773099977	5.188717860833735	4.56338121801677	0.0340224758704164	0.09856496102517037
Thalamic Neuron NT-VGLUT	Andersen, 2020	HINT3	0.7851446289927414	6.346262346178087	4.563120775761005	0.03402751597815239	0.09856496102517037
Thalamic Neuron NT-VGLUT	Andersen, 2020	LRRFIP2	-0.7514295940071821	6.075301409087347	4.548851229846794	0.03430486899249564	0.09931693214509152
Thalamic Neuron NT-VGLUT	Andersen, 2020	FGF7	2.314115062891894	3.64433473616974	4.550118845170272	0.03431147876535722	0.09931693214509152
Thalamic Neuron NT-VGLUT	Andersen, 2020	RPP38	-1.601439657952453	4.890846466844907	4.540212657964453	0.03447393233887791	0.09975175453910948
Thalamic Neuron NT-VGLUT	Andersen, 2020	AATF	-0.9438423308502896	5.941198060137162	4.537077370358736	0.03453550948463854	0.09989448185091972
Thalamic Neuron NT-VGLUT	Andersen, 2020	SNHG7	-1.045549053892651	7.425192510928914	4.534488295580994	0.03458644647114328	0.1000063420303909
Thalamic Neuron NT-VGLUT	Andersen, 2020	MAGOHB	-0.857738365145173	5.627495836340641	4.533547286979579	0.03460497933810296	0.1000244599513972
Thalamic Neuron NT-VGLUT	Andersen, 2020	TRAPPC2L	-0.7219823380061866	6.689835838248363	4.530673681225315	0.03466163897712134	0.1001298779703537
Thalamic Neuron NT-VGLUT	Andersen, 2020	SCFD1	-0.563515923185447	6.513694473527449	4.530452202291587	0.03466600999635866	0.1001298779703537
Thalamic Neuron NT-VGLUT	Andersen, 2020	NFIX	-5.838821661142533	3.364602589349143	4.531581860381093	0.03469974483903356	0.1001918269891925
Thalamic Neuron NT-VGLUT	Andersen, 2020	PPP1R14B	1.334978882584184	7.847053478355205	4.525590732566803	0.03476210064880026	0.1003363428992274
Thalamic Neuron NT-VGLUT	Andersen, 2020	RAMP2	1.054993290848342	5.185711070243675	4.525916622240553	0.03478714771113638	0.1003731077270368
Thalamic Neuron NT-VGLUT	Andersen, 2020	NINL	-0.8682444897182201	5.156591625062128	4.52128470993476	0.03484744719846205	0.1005115261606861
Thalamic Neuron NT-VGLUT	Andersen, 2020	TTC3	0.5911070622151338	10.19233753993106	4.518360261741242	0.03490553662659428	0.1006434744176979
Thalamic Neuron NT-VGLUT	Andersen, 2020	PRRT1	1.612594201180408	3.948199158305182	4.508538009690618	0.03513299595053884	0.1012635026442891
Thalamic Neuron NT-VGLUT	Andersen, 2020	ZNF91	0.6515077858453857	6.89646552060398	4.502807349007796	0.03521619176928692	0.101467430278009
Thalamic Neuron NT-VGLUT	Andersen, 2020	MLH1	-0.9359069026273457	4.89223454575395	4.501295068930231	0.03524655345739085	0.1015190381107612
Thalamic Neuron NT-VGLUT	Andersen, 2020	SNRNP35	-0.6926407343862009	5.813689071428861	4.496981293534645	0.03533331202131971	0.1017105853709445
Thalamic Neuron NT-VGLUT	Andersen, 2020	GLS	0.9184472469934623	5.819122571756139	4.496748296820885	0.03533800445865658	0.1017105853709445
Thalamic Neuron NT-VGLUT	Andersen, 2020	SEC24D	-1.488867151512227	4.148916814744734	4.495695196318269	0.03539090959461618	0.1018269149027877
Thalamic Neuron NT-VGLUT	Andersen, 2020	UCHL3	-0.8710374554766211	5.928407186922518	4.492988167469827	0.03541382262623329	0.101856899363071
Thalamic Neuron NT-VGLUT	Andersen, 2020	RAD23A	0.6244942904637213	7.35499441376065	4.488592753914146	0.03550266823574175	0.1020764304634126
Thalamic Neuron NT-VGLUT	Andersen, 2020	ZNF675	-1.090929775114597	5.240647160928108	4.487849123226834	0.03551772269028552	0.1020837190047896
Thalamic Neuron NT-VGLUT	Andersen, 2020	U2AF2	0.8958979447379455	5.507597638334871	4.483873525395025	0.03559832121695166	0.1022538433285456
Thalamic Neuron NT-VGLUT	Andersen, 2020	PTPRT	-1.772075812324803	4.570542777841428	4.484129217628938	0.03560883175287481	0.1022538433285456
Thalamic Neuron NT-VGLUT	Andersen, 2020	METTL2B	0.7147896057097163	5.578147937207695	4.483074933746172	0.03561453459076155	0.1022538433285456
Thalamic Neuron NT-VGLUT	Andersen, 2020	DGKD	0.8224349137545509	5.019047885604365	4.482130489089651	0.03563371920245009	0.1022729131914037
Thalamic Neuron NT-VGLUT	Andersen, 2020	NINJ1	1.080468956788685	4.444142503623659	4.477313643259822	0.03573173422362318	0.1024862727454701
Thalamic Neuron NT-VGLUT	Andersen, 2020	AMZ2	0.7799723542331253	6.496416338962175	4.477241952148983	0.03573319516990086	0.1024862727454701
Thalamic Neuron NT-VGLUT	Andersen, 2020	DUSP16	-0.9401204981939023	5.231433892843032	4.475565972194341	0.03576736684851842	0.102548210015056
Thalamic Neuron NT-VGLUT	Andersen, 2020	C2CD5	-0.8946609801220223	5.471134654381208	4.464429388385875	0.03599530975121641	0.1031654677368782
Thalamic Neuron NT-VGLUT	Andersen, 2020	KCTD1	-0.9371709061062107	5.080329745427647	4.454125405666202	0.03623952725778955	0.103828919627553
Thalamic Neuron NT-VGLUT	Andersen, 2020	CCDC106	0.7959127714318561	5.350845413406382	4.451389685205903	0.03626415690380023	0.1038629910058262
Thalamic Neuron NT-VGLUT	Andersen, 2020	MED19	0.5812896855320826	6.956101721721977	4.450324345287838	0.03628621515696822	0.1038671860390371
Thalamic Neuron NT-VGLUT	Andersen, 2020	NUDT1	-0.8780438972376019	5.673359098574803	4.450079994982637	0.03629127651740896	0.1038671860390371
Thalamic Neuron NT-VGLUT	Andersen, 2020	GREM2	-1.266264141360739	5.753681201423538	4.449473800153951	0.03630383617994305	0.1038671860390371
Thalamic Neuron NT-VGLUT	Andersen, 2020	PHB	0.7116636414466827	7.288129279897568	4.448115065406198	0.03633200429003584	0.1039113163735364
Thalamic Neuron NT-VGLUT	Andersen, 2020	ARL3	-0.6367963671938411	8.088608845831331	4.446982405903976	0.03635550324874786	0.1039420664411957
Thalamic Neuron NT-VGLUT	Andersen, 2020	SOS2	-0.9358064754223147	5.479514117918131	4.445407501382103	0.03638820402276344	0.1039851565372688
Thalamic Neuron NT-VGLUT	Andersen, 2020	PRKAG2-AS1	1.530841306106108	3.606256850374684	4.446272143586162	0.0364022459436656	0.1039851565372688
Thalamic Neuron NT-VGLUT	Andersen, 2020	HK1	0.6980340478810239	6.835771417511255	4.444414770471186	0.03640883270957841	0.1039851565372688
Thalamic Neuron NT-VGLUT	Andersen, 2020	DUSP10	-1.481212312210715	3.979879048453982	4.442259355317158	0.03645366421160409	0.1040767429906932
Thalamic Neuron NT-VGLUT	Andersen, 2020	PIP4K2A	-0.9230784743529873	5.057930282195583	4.441305650028384	0.03647351938732586	0.1040969818285807
Thalamic Neuron NT-VGLUT	Andersen, 2020	LRRC23	-1.07968375256892	4.886123244961841	4.441152287790258	0.03650874432668001	0.104161057116777
Thalamic Neuron NT-VGLUT	Andersen, 2020	PRKACA	0.9880541230039104	5.276622091355175	4.437869061413497	0.03654516048493657	0.1042207417051942
Thalamic Neuron NT-VGLUT	Andersen, 2020	SIRT7	0.7401450227109737	4.700763349301569	4.437072301442297	0.03656179142019397	0.1042207417051942
Thalamic Neuron NT-VGLUT	Andersen, 2020	COPA	0.8054208210045647	6.593764181947081	6.959853929133368	0.03656800858701993	0.1042207417051942
Thalamic Neuron NT-VGLUT	Andersen, 2020	FAM131B	0.92598218783842	4.552538431192222	4.436069299729302	0.0365827386513399	0.1042262931387231
Thalamic Neuron NT-VGLUT	Andersen, 2020	MRPL22	-0.6751705068478467	6.767182444372017	4.434159576329993	0.03662265741184332	0.1042903039522064
Thalamic Neuron NT-VGLUT	Andersen, 2020	CRB2	-2.124953266809758	4.637692221285178	4.435304556823879	0.03663078618090743	0.1042903039522064
Thalamic Neuron NT-VGLUT	Andersen, 2020	PLPPR5	-1.254000074149282	4.590994457034754	4.443447898202357	0.03669997224571948	0.1044508110616393
Thalamic Neuron NT-VGLUT	Andersen, 2020	ZNF737	-1.353887996550098	4.344398171410906	4.42702708116173	0.03677215466971727	0.1046197310456646
Thalamic Neuron NT-VGLUT	Andersen, 2020	PSENEN	0.7688836214631697	6.438794696718245	4.423026720550104	0.03685628444867568	0.1048225125198819
Thalamic Neuron NT-VGLUT	Andersen, 2020	SOBP	0.9853479820154408	7.202565025368039	4.420692206883213	0.03690547451318173	0.1049258156138368
Thalamic Neuron NT-VGLUT	Andersen, 2020	TMEM230	-0.8437467132654103	6.924569013328671	4.41656535261833	0.03699260042495093	0.1051174478055528
Thalamic Neuron NT-VGLUT	Andersen, 2020	AK4	1.374560299432439	4.58620147261666	4.417480176496942	0.03700544735873972	0.1051174478055528
Thalamic Neuron NT-VGLUT	Andersen, 2020	ARL6	-0.9304054422515691	4.676961562027925	4.415669055665304	0.03701155171078516	0.1051174478055528
Thalamic Neuron NT-VGLUT	Andersen, 2020	MAD2L2	-0.7758512031812727	6.414338530069098	4.409720490207405	0.03713758838310332	0.105438682338379
Thalamic Neuron NT-VGLUT	Andersen, 2020	LRFN1	0.9788243573198285	4.322527279305493	4.779983937548592	0.03718142641309376	0.1055264013130409
Thalamic Neuron NT-VGLUT	Andersen, 2020	TOP3A	1.041790033371274	4.29103206434174	4.406834914153106	0.03719889054496284	0.1055392322559593
Thalamic Neuron NT-VGLUT	Andersen, 2020	NCAPD3	-1.063540315778744	4.20148950901665	4.406801072108575	0.03723185632152474	0.1055757073522421
Thalamic Neuron NT-VGLUT	Andersen, 2020	PLAA	-0.7554422913797915	5.459831382493966	4.404559225397293	0.03724731148547721	0.1055757073522421
Thalamic Neuron NT-VGLUT	Andersen, 2020	IFT20	0.6049660866834201	6.781988437498724	4.403877560856529	0.03726182855790688	0.1055757073522421
Thalamic Neuron NT-VGLUT	Andersen, 2020	CTBP1	0.736473575732027	6.189208678910266	4.403424025106587	0.03727149059754249	0.1055757073522421
Thalamic Neuron NT-VGLUT	Andersen, 2020	PBRM1	0.5580866858744511	7.372218087268369	4.403189620794951	0.03727648534058191	0.1055757073522421
Thalamic Neuron NT-VGLUT	Andersen, 2020	DNM3	-1.036302566926363	6.536515352564376	4.401807595308907	0.03730594825623288	0.1056224660004593
Thalamic Neuron NT-VGLUT	Andersen, 2020	IRF2BP1	1.13107994217502	4.414038172540248	4.400762831293068	0.03736052148686315	0.1057402610912468
Thalamic Neuron NT-VGLUT	Andersen, 2020	ATG4B	-0.677169080090041	5.89012557952519	4.396558797800282	0.03745038019920764	0.1059578071285007
Thalamic Neuron NT-VGLUT	Andersen, 2020	POU2F2	0.909572270645392	7.631529834059577	4.393664701175023	0.03748004430379467	0.1060049536084432
Thalamic Neuron NT-VGLUT	Andersen, 2020	NUDT14	-1.003389774919657	6.122974015439482	4.38563435269774	0.03765257549719535	0.1064559988225142
Thalamic Neuron NT-VGLUT	Andersen, 2020	CRTC1	-0.8392250537606318	4.754208889990506	4.382823659129296	0.03771316116943352	0.1065903348962083
Thalamic Neuron NT-VGLUT	Andersen, 2020	PRDX3	-0.7625505331732793	7.157109663607664	4.381729566647565	0.03773677265251729	0.1066201123384013
Thalamic Neuron NT-VGLUT	Andersen, 2020	SLC25A33	-0.974033307923161	5.741903661237528	4.38005364880419	0.0377729707552379	0.1066854186138586
Thalamic Neuron NT-VGLUT	Andersen, 2020	UIMC1	-0.8296070099731869	5.210744421881262	4.377643657155502	0.03782508847026007	0.1067956272113922
Thalamic Neuron NT-VGLUT	Andersen, 2020	NDUFB5	-0.6266582839277083	7.417568256467072	4.376708517328195	0.03784533197961483	0.1068157968022774
Thalamic Neuron NT-VGLUT	Andersen, 2020	SIN3B	0.9185170798256892	5.129154978276669	4.375485196272587	0.03787183121133628	0.1068536026634035
Thalamic Neuron NT-VGLUT	Andersen, 2020	CA10	-1.921099755695223	5.287207601858301	4.369812565565882	0.03799496681707744	0.1071639430738324
Thalamic Neuron NT-VGLUT	Andersen, 2020	TMEM179B	-0.8511457171918505	5.159369684591283	4.367095275014143	0.03805410086774492	0.1072906691630155
Thalamic Neuron NT-VGLUT	Andersen, 2020	ADO	0.8386375503465439	4.997732661248494	4.36653922835481	0.03806621362381701	0.1072906691630155
Thalamic Neuron NT-VGLUT	Andersen, 2020	CNRIP1	0.6548136834920103	6.496559732743394	4.363471270420913	0.03813311846847009	0.1074421036599534
Thalamic Neuron NT-VGLUT	Andersen, 2020	CNOT7	0.5761896829999591	7.133602578529293	4.360688761182655	0.03819390591268258	0.1075762033892966
Thalamic Neuron NT-VGLUT	Andersen, 2020	EML4	-0.8508430542305743	5.194889057096967	4.357064828458287	0.03827322902802528	0.1077623996873336
Thalamic Neuron NT-VGLUT	Andersen, 2020	DENND6B	-0.9394356476633273	5.249653452143354	4.355499851151095	0.03830753817682846	0.1077847684656395
Thalamic Neuron NT-VGLUT	Andersen, 2020	LRRC8A	0.8292198836421977	4.915201079266653	4.355496537014323	0.03830761086747895	0.1077847684656395
Thalamic Neuron NT-VGLUT	Andersen, 2020	CHD2	0.7257955627504419	7.549226289431117	4.354736505413086	0.03832428488190273	0.1077944873842825
Thalamic Neuron NT-VGLUT	Andersen, 2020	MAPKAPK5	0.6112506835005352	5.68034043397939	4.353474052390651	0.03835199827808076	0.1078352392963691
Thalamic Neuron NT-VGLUT	Andersen, 2020	NPTX2	1.12186945023955	5.361033961942635	4.350770236047858	0.03841142385796093	0.107965098289491
Thalamic Neuron NT-VGLUT	Andersen, 2020	NRIP1	1.077520829577034	6.054603483232188	4.349402293942893	0.03844152614682617	0.108002117132017
Thalamic Neuron NT-VGLUT	Andersen, 2020	PFDN5	-0.5651846296289378	9.712538747560998	4.348968152690445	0.03845108487052309	0.108002117132017
Thalamic Neuron NT-VGLUT	Andersen, 2020	SH2D3C	-0.8330689282765181	5.409043365740096	4.346871864400878	0.03849727538361665	0.1080752377400774
Thalamic Neuron NT-VGLUT	Andersen, 2020	PEX26	0.8160567522568875	4.600832921905223	4.346583863401769	0.03850362590568124	0.1080752377400774
Thalamic Neuron NT-VGLUT	Andersen, 2020	ZDHHC18	0.9837101349899366	4.40012416104257	4.345192832859031	0.03856694438036345	0.1082157138601114
Thalamic Neuron NT-VGLUT	Andersen, 2020	UBXN2A	-0.8227275078884795	5.84859227558088	4.342818444486148	0.03858675674455733	0.1082340607138357
Thalamic Neuron NT-VGLUT	Andersen, 2020	P3H1	-1.109611179288714	4.492926779743177	4.354015557837909	0.03861585917595881	0.1082660511146921
Thalamic Neuron NT-VGLUT	Andersen, 2020	ARMC9	-0.8697046063302419	4.68247602252294	4.341101883028373	0.03862471703368154	0.1082660511146921
Thalamic Neuron NT-VGLUT	Andersen, 2020	GAD2	-1.889680493152868	3.891307180351461	4.341584201307279	0.03868088707964601	0.1083862382293586
Thalamic Neuron NT-VGLUT	Andersen, 2020	DCAF13	-0.8195834989626031	6.435769728825246	4.336728978920118	0.03872159871055514	0.1084630422143135
Thalamic Neuron NT-VGLUT	Andersen, 2020	L3MBTL3	-0.8554100586025876	5.17503236232045	4.33394492226506	0.03878341340750494	0.1085840009105554
Thalamic Neuron NT-VGLUT	Andersen, 2020	REV1	0.6229329414330649	5.8726231962655	4.333584901772597	0.03879141460049643	0.1085840009105554
Thalamic Neuron NT-VGLUT	Andersen, 2020	CDC42BPB	0.7578222317131753	5.939940209231421	4.332719666587644	0.0388106509654655	0.1086005655361722
Thalamic Neuron NT-VGLUT	Andersen, 2020	LDLRAD3	-1.118519345514089	4.584254937222235	4.332035192168423	0.03882587571252934	0.1086058972761455
Thalamic Neuron NT-VGLUT	Andersen, 2020	LRRC47	0.7531959431510089	6.019855806014297	4.327573074645144	0.03892528149476149	0.1088466204760923
Thalamic Neuron NT-VGLUT	Andersen, 2020	OXLD1	0.7626513922714335	5.19205915425134	4.325841591939103	0.0389639274713787	0.1089068661824461
Thalamic Neuron NT-VGLUT	Andersen, 2020	RARS2	-0.6583546335392987	6.411332076405177	4.325411250257225	0.03897353881780449	0.1089068661824461
Thalamic Neuron NT-VGLUT	Andersen, 2020	IST1	-0.7402949455152869	6.033952524793837	4.32056733340073	0.03908189715749825	0.1091722471470506
Thalamic Neuron NT-VGLUT	Andersen, 2020	MVB12A	-0.869240933500297	5.316087784354499	4.318432493239862	0.0391297546790895	0.1092485346497231
Thalamic Neuron NT-VGLUT	Andersen, 2020	CFL2	-0.5968537782637727	6.242597609449194	4.317397144661704	0.03915298681113678	0.1092485346497231
Thalamic Neuron NT-VGLUT	Andersen, 2020	C11orf58	-0.5285447508926746	8.633112932327984	4.31709967986871	0.03915966430724389	0.1092485346497231
Thalamic Neuron NT-VGLUT	Andersen, 2020	KBTBD3	-1.127719510805274	4.305877171077681	4.316960035709419	0.03916279945807463	0.1092485346497231
Thalamic Neuron NT-VGLUT	Andersen, 2020	CACNG2	-1.275336921360872	4.532113567065254	4.313636166118267	0.03923750212071163	0.109419491208031
Thalamic Neuron NT-VGLUT	Andersen, 2020	NDUFB3	-0.7031355807896635	7.65496498703303	4.308680785923594	0.03934915250874355	0.1096933297628359
Thalamic Neuron NT-VGLUT	Andersen, 2020	RHOF	1.539920172734185	3.437181684339462	4.306302427082996	0.03940285904409308	0.1097827686385571
Thalamic Neuron NT-VGLUT	Andersen, 2020	MSH2	-0.6879382861459723	5.979437804125108	4.306067716393043	0.03940816333150069	0.1097827686385571
Thalamic Neuron NT-VGLUT	Andersen, 2020	CENPV	-0.8526780481443827	8.043290539206405	4.299652727580854	0.03955343036169531	0.1099995467835142
Thalamic Neuron NT-VGLUT	Andersen, 2020	LCLAT1	-1.128108607862889	4.49937601721789	4.300127768177257	0.0395426536859821	0.1099995467835142
Thalamic Neuron NT-VGLUT	Andersen, 2020	TRIM16	0.8637932184078142	5.037285061079452	4.300807000054141	0.03952725016724241	0.1099995467835142
Thalamic Neuron NT-VGLUT	Andersen, 2020	TEX9	-1.125150212291509	4.471939765560942	4.301387044908289	0.0395141010254445	0.1099995467835142
Thalamic Neuron NT-VGLUT	Andersen, 2020	MITD1	-0.9088843031726664	5.14395100425397	4.301919468165986	0.03950203550219921	0.1099995467835142
Thalamic Neuron NT-VGLUT	Andersen, 2020	PSMC6	-0.5046566590956048	7.372396521894967	4.298020973058926	0.03959047170742493	0.1100314910637542
Thalamic Neuron NT-VGLUT	Andersen, 2020	SPAG9	0.5803165753815421	7.319983543667878	4.297957858165043	0.03959190517305063	0.1100314910637542
Thalamic Neuron NT-VGLUT	Andersen, 2020	RAPH1	-0.9538803006782136	5.532850211650434	4.292297950323016	0.03972067669290201	0.1103517539195649
Thalamic Neuron NT-VGLUT	Andersen, 2020	SRSF1	0.7971963812501951	6.455809663337551	4.289531594436881	0.03978377676579194	0.1104614866559957
Thalamic Neuron NT-VGLUT	Andersen, 2020	ZC3H18	0.7350097871774639	5.667340088908267	4.289378655379322	0.03978726837241347	0.1104614866559957
Thalamic Neuron NT-VGLUT	Andersen, 2020	SMARCE1	0.651529807374356	7.315815683001777	4.288060723459204	0.03981737027532649	0.1105074326838027
Thalamic Neuron NT-VGLUT	Andersen, 2020	AAR2	-1.0737822744987	4.407905999169845	4.794442886741786	0.03986117688998199	0.1105913699764931
Thalamic Neuron NT-VGLUT	Andersen, 2020	MT-CO3	1.135717631328953	12.77679833135987	4.285258347614521	0.03988145744015804	0.1106100013493363
Thalamic Neuron NT-VGLUT	Andersen, 2020	GON4L	0.6968958789775095	6.039664120370325	4.281966291033687	0.0399568825984952	0.11078150993136
Thalamic Neuron NT-VGLUT	Andersen, 2020	PPIL1	0.653768123446616	5.685297034193082	4.280511038231291	0.03999027240282217	0.110836397407414
Thalamic Neuron NT-VGLUT	Andersen, 2020	TPRKB	-0.6798378916229953	6.778602641562514	4.279384876327564	0.04001613171582365	0.1108703832860435
Thalamic Neuron NT-VGLUT	Andersen, 2020	GZF1	0.850028111815963	4.398040138370738	4.278181020970455	0.04004379463613946	0.1109093415295792
Thalamic Neuron NT-VGLUT	Andersen, 2020	TMBIM6	0.5601256412677099	8.397237829631749	4.269367078732777	0.04024694472848764	0.1114173655415898
Thalamic Neuron NT-VGLUT	Andersen, 2020	DNMT1	0.5972613367970073	6.251326755201863	4.269038251176969	0.04025454487190624	0.1114173655415898
Thalamic Neuron NT-VGLUT	Andersen, 2020	PEA15	0.755941789929389	6.820577456218722	4.265188516834444	0.04034363638387672	0.1116260641581713
Thalamic Neuron NT-VGLUT	Andersen, 2020	MSI2	-0.7640010941594441	7.496203448456646	4.262246980274068	0.04041185090652567	0.1117563243622796
Thalamic Neuron NT-VGLUT	Andersen, 2020	HSD17B7	-1.023770308120569	5.331163023773417	4.261976644803667	0.04041812613985313	0.1117563243622796
Thalamic Neuron NT-VGLUT	Andersen, 2020	IER3	1.417231749963126	4.518847506237657	4.26108979607349	0.04043871959798558	0.1117741225455235
Thalamic Neuron NT-VGLUT	Andersen, 2020	SS18	-0.9358460202419191	5.300605049093415	4.260519044554822	0.04045197886090751	0.1117741225455235
Thalamic Neuron NT-VGLUT	Andersen, 2020	TSPAN11	-1.206542883782837	4.026507424527707	4.258265841023196	0.04053753563272051	0.1119725831806243
Thalamic Neuron NT-VGLUT	Andersen, 2020	HS6ST1	0.8409132215225862	4.689474816296454	4.255461619844679	0.04056967048968056	0.112023397620337
Thalamic Neuron NT-VGLUT	Andersen, 2020	LEPR	-1.376250580792747	3.950365276404837	4.251880996918498	0.04065321466959913	0.1122160840947567
Thalamic Neuron NT-VGLUT	Andersen, 2020	SERINC2	-0.935455533581562	5.127322573821095	4.247292380799674	0.04076054419938493	0.1124742732324145
Thalamic Neuron NT-VGLUT	Andersen, 2020	SF3B6	-0.9650211879779559	8.230783062546035	4.258649159305335	0.04077617441603038	0.1124793390352881
Thalamic Neuron NT-VGLUT	Andersen, 2020	TFAM	0.5804188825997032	6.366126963339032	4.240028905608621	0.0409310539485303	0.1128683848144457
Thalamic Neuron NT-VGLUT	Andersen, 2020	KLHL2	-1.15323907000811	4.993059291913307	4.236683456594893	0.04100984228429966	0.1130474151406962
Thalamic Neuron NT-VGLUT	Andersen, 2020	CLEC11A	-1.357024695962941	5.626686041274353	4.232432064360319	0.0411101983589932	0.113262899558642
Thalamic Neuron NT-VGLUT	Andersen, 2020	SCO2	3.152878723754842	4.675353912852036	4.246696220644504	0.0411157938059333	0.113262899558642
Thalamic Neuron NT-VGLUT	Andersen, 2020	HAP1	1.323083357298726	3.695400856791098	4.228642365071964	0.04119987536886336	0.1133413575430877
Thalamic Neuron NT-VGLUT	Andersen, 2020	AASDH	-0.8002769417108474	5.422382347950067	4.229107347857401	0.04118886116548036	0.1133413575430877
Thalamic Neuron NT-VGLUT	Andersen, 2020	PTMA	-0.6923379269663303	12.04941969647073	4.229539666459114	0.0411786234890734	0.1133413575430877
Thalamic Neuron NT-VGLUT	Andersen, 2020	PPM1A	0.5805557790545505	6.021942715657814	4.229646640362655	0.04117609067124806	0.1133413575430877
Thalamic Neuron NT-VGLUT	Andersen, 2020	LMAN1	0.7872383924283832	6.384460209796417	4.225691761095453	0.04126984010748225	0.1134955400460068
Thalamic Neuron NT-VGLUT	Andersen, 2020	USP38	0.934421995400008	4.201422690406121	4.222635373045114	0.04134244599547676	0.1136568795168973
Thalamic Neuron NT-VGLUT	Andersen, 2020	LPCAT4	0.9466461417178486	5.476698147658841	4.221538106242295	0.0413685450847825	0.1136902988275418
Thalamic Neuron NT-VGLUT	Andersen, 2020	RANBP9	-0.8484178502057346	5.752827429728246	4.216347545957478	0.04149224231555126	0.1139762671682117
Thalamic Neuron NT-VGLUT	Andersen, 2020	DAG1	0.7934695966633972	4.673519947670446	4.215999258642689	0.04150055644130739	0.1139762671682117
Thalamic Neuron NT-VGLUT	Andersen, 2020	MARCKS	0.6596178335773053	10.33983664852131	4.209459654028333	0.04165699467092458	0.1143673853692657
Thalamic Neuron NT-VGLUT	Andersen, 2020	NOP16	1.047054814490442	4.284519123352542	4.208341035566765	0.04168381644126746	0.1144025039589683
Thalamic Neuron NT-VGLUT	Andersen, 2020	LRRC75A	-1.492319073993853	4.956188962218578	4.217843115826772	0.04173939218969799	0.1145164885312239
Thalamic Neuron NT-VGLUT	Andersen, 2020	TXNRD1	-0.7677095788203647	6.20744846094695	4.203014134096338	0.04181179411252319	0.1146765453055883
Thalamic Neuron NT-VGLUT	Andersen, 2020	ATXN2L	0.8236212312937786	5.980880704931283	4.202012288793757	0.04183590973943772	0.114704104914383
Thalamic Neuron NT-VGLUT	Andersen, 2020	GGH	-0.9534948866681716	6.856247654581335	4.198251568346999	0.0419265664924002	0.1148905042171994
Thalamic Neuron NT-VGLUT	Andersen, 2020	ARFIP1	-0.8116520744864267	4.944663366916208	4.198023331397034	0.04193207512268648	0.1148905042171994
Thalamic Neuron NT-VGLUT	Andersen, 2020	TRIM41	0.9553516768186061	4.301545631677969	4.195753853563191	0.04198689205246955	0.1150020550204356
Thalamic Neuron NT-VGLUT	Andersen, 2020	R3HDM1	-0.7215336136590679	6.152420418413357	4.195131652640672	0.04200193395174957	0.1150046237214795
Thalamic Neuron NT-VGLUT	Andersen, 2020	ACVR2A	-0.7694164662335149	6.116281653668116	4.190354023120885	0.04211762519642438	0.1152826840723882
Thalamic Neuron NT-VGLUT	Andersen, 2020	ACSL1	-1.262885158201479	4.292747448078364	4.188810923627472	0.04215506381734885	0.1153464397203566
Thalamic Neuron NT-VGLUT	Andersen, 2020	LUZP1	-1.026534142679675	5.242852825844963	4.187290178060594	0.04219199461977888	0.1153627415241326
Thalamic Neuron NT-VGLUT	Andersen, 2020	CDO1	-0.7133110227827018	6.821181582451324	4.187237776565725	0.04219326778409802	0.1153627415241326
Thalamic Neuron NT-VGLUT	Andersen, 2020	PSD2	1.025738705106107	4.670647098105124	4.186818113274006	0.04220346553427612	0.1153627415241326
Thalamic Neuron NT-VGLUT	Andersen, 2020	MT-ND5	1.130305506069513	10.59104942295058	4.184132634733344	0.04226878414285557	0.1155025690016234
Thalamic Neuron NT-VGLUT	Andersen, 2020	TFB1M	-0.9303415821432599	4.541575572014938	4.184234548289026	0.04229992243753684	0.1155219385505022
Thalamic Neuron NT-VGLUT	Andersen, 2020	SCD	1.145858118928788	6.889652508663204	4.182678092763873	0.04230420756828544	0.1155219385505022
Thalamic Neuron NT-VGLUT	Andersen, 2020	ZNF587	0.9985750402065374	4.269524686283321	4.180862320477847	0.04234847246727133	0.1156040992628492
Thalamic Neuron NT-VGLUT	Andersen, 2020	RANBP6	0.6394194464437977	5.641294545488948	4.180029902879957	0.04236878156461665	0.1156208316191045
Thalamic Neuron NT-VGLUT	Andersen, 2020	GID8	-0.7194931786305082	5.890002145937628	4.178661741479472	0.04240218403937313	0.1156732715480256
Thalamic Neuron NT-VGLUT	Andersen, 2020	HNRNPA0	-0.8075309615244038	8.704080073657233	4.176052510464654	0.04246596360701697	0.1157745826177232
Thalamic Neuron NT-VGLUT	Andersen, 2020	EEF1D	0.7522340462033007	8.041471943821666	4.175980776516996	0.04246771849516925	0.1157745826177232
Thalamic Neuron NT-VGLUT	Andersen, 2020	ATF6B	0.8087433008188318	5.977499543654403	4.174259976221588	0.04250983895060507	0.1158506774074979
Thalamic Neuron NT-VGLUT	Andersen, 2020	GUK1	0.6669702384512227	8.879146930060287	4.155976083700121	0.0429601253994541	0.1170387111617603
Thalamic Neuron NT-VGLUT	Andersen, 2020	COX7A2	-0.7942883118456938	10.28059268745994	4.154037148775081	0.0430081724321834	0.1171304736179103
Thalamic Neuron NT-VGLUT	Andersen, 2020	SAYSD1	-0.8928472311515401	4.504304304144423	4.152832883146807	0.04303804297730619	0.1171726886266961
Thalamic Neuron NT-VGLUT	Andersen, 2020	PACS2	0.7959217409682711	5.645009389234923	4.755929617808699	0.04309031508976535	0.1172758442062572
Thalamic Neuron NT-VGLUT	Andersen, 2020	TMEM167B	0.6426671215473261	5.759504911366857	4.150093623974175	0.0431060694454643	0.1172795763291011
Thalamic Neuron NT-VGLUT	Andersen, 2020	FAM102B	-1.150881936979917	4.225325833063052	4.144900572922332	0.04323534651639192	0.1175564921883092
Thalamic Neuron NT-VGLUT	Andersen, 2020	NDUFB1	-1.022330229259442	8.261515027166555	4.144846938674108	0.04323668384507473	0.1175564921883092
Thalamic Neuron NT-VGLUT	Andersen, 2020	CAPNS1	0.835759939433539	5.890894677464876	4.142871970444665	0.04328595874114285	0.1176512358584263
Thalamic Neuron NT-VGLUT	Andersen, 2020	MAP3K12	1.005974662967855	4.259089630481751	4.139494106561297	0.04337037367675472	0.1178413951883565
Thalamic Neuron NT-VGLUT	Andersen, 2020	USP14	0.4816925399128217	6.999220340183955	4.137634485118307	0.04341692134063603	0.1179285731550787
Thalamic Neuron NT-VGLUT	Andersen, 2020	PLPPR2	0.9580411772286004	6.061378647822235	4.144733291681097	0.04352609053184689	0.1181857283372226
Thalamic Neuron NT-VGLUT	Andersen, 2020	SPECC1	0.9741167257429477	4.970956070951644	4.1325521844161	0.04354440568332998	0.1181960998474942
Thalamic Neuron NT-VGLUT	Andersen, 2020	SRPRB	0.8928218205589498	5.594151612037313	4.128371400153298	0.04364957427250678	0.1184070423230793
Thalamic Neuron NT-VGLUT	Andersen, 2020	CHMP5	-0.539144354134728	8.104766953760285	4.128308392797597	0.04365116129791223	0.1184070423230793
Thalamic Neuron NT-VGLUT	Andersen, 2020	SLC30A5	-0.8379460685862328	5.318480156635075	4.124932317265795	0.04373628732014109	0.1185984991048987
Thalamic Neuron NT-VGLUT	Andersen, 2020	MED22	0.8129984856295783	4.907582748025912	4.122496270045721	0.04379782046132478	0.1187258736840566
Thalamic Neuron NT-VGLUT	Andersen, 2020	MLXIP	0.6985562600520698	5.298218338073824	4.121898274655623	0.04381293952411078	0.1187273874641407
Thalamic Neuron NT-VGLUT	Andersen, 2020	TMUB1	0.8004655570456564	5.419801962267003	4.12255765088585	0.04383026028728651	0.118734864578915
Thalamic Neuron NT-VGLUT	Andersen, 2020	ZNF260	-0.9096578850614461	5.190212796264456	4.119098069483027	0.04388381061639407	0.1188168569170232
Thalamic Neuron NT-VGLUT	Andersen, 2020	C5orf15	-0.7082044716650134	5.767406859830944	4.118866754202113	0.04388967047266051	0.1188168569170232
Thalamic Neuron NT-VGLUT	Andersen, 2020	SET	0.6142940897101895	9.491435774802953	4.117878620332385	0.04391471199467569	0.1188451913722488
Thalamic Neuron NT-VGLUT	Andersen, 2020	RAB22A	0.6895860283166682	5.721691631243175	5.703973406007246	0.0440230712755322	0.1190989128004942
Thalamic Neuron NT-VGLUT	Andersen, 2020	PRPSAP2	-0.5855401036984436	6.856082771452761	4.110555658771039	0.04410076568649882	0.1192047932561866
Thalamic Neuron NT-VGLUT	Andersen, 2020	BCL7A	-0.7302055006157521	6.863179411981726	4.110545740800168	0.04410101823813257	0.1192047932561866
Thalamic Neuron NT-VGLUT	Andersen, 2020	EPS8L2	1.516111031175289	4.042855641342906	4.111685347299653	0.04410606588838792	0.1192047932561866
Thalamic Neuron NT-VGLUT	Andersen, 2020	TCOF1	0.803752016816292	5.036338461847998	4.109472634625009	0.04412835293444706	0.1192255102145399
Thalamic Neuron NT-VGLUT	Andersen, 2020	GPRC5B	-0.8453850071053759	4.688972767536569	4.105598572979	0.04422718478358553	0.1194529528735861
Thalamic Neuron NT-VGLUT	Andersen, 2020	CHRNA4	1.081042898641962	4.406435291826539	4.091238276213029	0.04459558844099767	0.1203974243041363
Thalamic Neuron NT-VGLUT	Andersen, 2020	MRPL39	-0.8294303671187884	5.469157051274669	4.09057771069844	0.04461261302321631	0.1203974243041363
Thalamic Neuron NT-VGLUT	Andersen, 2020	ZNF160	-0.8845770084026751	5.083689035963681	4.090245813922702	0.04462116951767229	0.1203974243041363
Thalamic Neuron NT-VGLUT	Andersen, 2020	SUCLA2	-0.6837265474044996	6.89192774273177	4.087482617349083	0.04469247406329629	0.1205100639921025
Thalamic Neuron NT-VGLUT	Andersen, 2020	USP3	-0.6966816756851014	6.111680262341713	4.087520336213383	0.04469149991003578	0.1205100639921025
Thalamic Neuron NT-VGLUT	Andersen, 2020	CLIC4	-0.9862887225063843	5.474947316142607	4.086490759712478	0.04471809855605232	0.12053929772762
Thalamic Neuron NT-VGLUT	Andersen, 2020	OSBP2	-1.159945642124738	4.184405406448598	4.084151253342198	0.04481282226366125	0.1207547100918354
Thalamic Neuron NT-VGLUT	Andersen, 2020	CAAP1	-0.8615564027849758	4.484435545213898	4.081602136072096	0.04484462365325392	0.1208004827448406
Thalamic Neuron NT-VGLUT	Andersen, 2020	BDNF	1.392941426712626	3.827634217999549	4.080345900107234	0.04487719835747084	0.1208483075980242
Thalamic Neuron NT-VGLUT	Andersen, 2020	PID1	-1.176795551235023	5.124144052996038	4.07342787129412	0.0450570366299121	0.12129253109287
Thalamic Neuron NT-VGLUT	Andersen, 2020	SLC39A7	0.5910070210066282	6.57831038528675	4.072268527732056	0.04508724929457937	0.1213064672591346
Thalamic Neuron NT-VGLUT	Andersen, 2020	LRRN1	-0.7786963730145636	6.499392369884931	4.072087555101911	0.04509196741015906	0.1213064672591346
Thalamic Neuron NT-VGLUT	Andersen, 2020	ACHE	0.9249451468297066	5.633609561444302	4.072667144438835	0.04511114825599957	0.1213180418467746
Thalamic Neuron NT-VGLUT	Andersen, 2020	FOS	1.29629942595713	8.27046547945182	4.069914007307953	0.04514867471909761	0.1213674780161784
Thalamic Neuron NT-VGLUT	Andersen, 2020	NDUFS3	-0.5857934870982859	7.4378084202804	4.069507089434204	0.04515929952184025	0.1213674780161784
Thalamic Neuron NT-VGLUT	Andersen, 2020	B3GAT1	0.9718826097105031	5.094863492535395	4.068323436699108	0.0451902203173403	0.1214105622627983
Thalamic Neuron NT-VGLUT	Andersen, 2020	SENP5	-0.7160512889043587	5.932957071984359	4.063881287014653	0.04530646428251919	0.121682776600679
Thalamic Neuron NT-VGLUT	Andersen, 2020	SYNC	-0.972511659940656	6.06940317567213	4.062749628282758	0.04533612874479268	0.1217223555433123
Thalamic Neuron NT-VGLUT	Andersen, 2020	ZNF263	0.8569264080916318	4.83197796211974	4.062032064791857	0.04535494911499632	0.1217328028583542
Thalamic Neuron NT-VGLUT	Andersen, 2020	TAC1	-1.822636636445603	6.829774515141165	4.060988154846394	0.04538234378026371	0.1217662491557323
Thalamic Neuron NT-VGLUT	Andersen, 2020	ADAM17	-0.7587368215174713	5.609180471415715	4.058941879633361	0.0454360939142112	0.1218655939738514
Thalamic Neuron NT-VGLUT	Andersen, 2020	IRF2BPL	0.6906033106469445	6.861556249995648	4.05844101274336	0.04544926064195268	0.1218655939738514
Thalamic Neuron NT-VGLUT	Andersen, 2020	EPS8L1	-1.229817053323879	6.000719169668828	4.054480292399345	0.04555352251491242	0.1221050041376055
Thalamic Neuron NT-VGLUT	Andersen, 2020	FYTTD1	0.5788554377458114	6.616414606231356	4.052053445174941	0.04561753234569065	0.122236397879317
Thalamic Neuron NT-VGLUT	Andersen, 2020	TOM1L2	-0.9190803339544241	5.129249382552574	4.052741492317513	0.045633782471102	0.122237302142125
Thalamic Neuron NT-VGLUT	Andersen, 2020	ZC3HC1	-0.9202168799172052	4.526270329618623	4.050905179873499	0.0456478519772836	0.122237302142125
Thalamic Neuron NT-VGLUT	Andersen, 2020	LMNA	-0.7307547020764594	5.945761046607354	4.048692757966266	0.0457063307878712	0.1222845673205595
Thalamic Neuron NT-VGLUT	Andersen, 2020	GINM1	-0.7109618925185528	5.913543423388639	4.048627574798387	0.04570805491879928	0.1222845673205595
Thalamic Neuron NT-VGLUT	Andersen, 2020	DRG1	-0.7438947235400738	5.966041177271237	4.048384716618648	0.04571447926096622	0.1222845673205595
Thalamic Neuron NT-VGLUT	Andersen, 2020	ZNF827	0.6859106847380512	5.549838016103391	4.047968562726742	0.04572549003683907	0.1222845673205595
Thalamic Neuron NT-VGLUT	Andersen, 2020	MCM7	-0.9504048890397844	5.473767550403039	4.047094178117328	0.04574863406077701	0.1223063482398609
Thalamic Neuron NT-VGLUT	Andersen, 2020	CRBN	-0.5378646288313425	6.804684847156836	4.04626527123933	0.04577058583635069	0.1223177116404821
Thalamic Neuron NT-VGLUT	Andersen, 2020	NUB1	0.596065315057084	5.977503849154375	4.045800981276344	0.04578288642712184	0.1223177116404821
Thalamic Neuron NT-VGLUT	Andersen, 2020	RGMB	0.7943391089357815	6.405794026149116	4.043363065690333	0.04584753264636362	0.1224503050109561
Thalamic Neuron NT-VGLUT	Andersen, 2020	HCN3	0.8639423132844812	4.706118550170995	4.0398595998585	0.04594060405641004	0.1226587051329298
Thalamic Neuron NT-VGLUT	Andersen, 2020	FBXO42	-0.6857095707645128	5.512940370367044	4.037675522286268	0.04599872685339118	0.1227501214985856
Thalamic Neuron NT-VGLUT	Andersen, 2020	PRRT3	1.040339673029827	4.029048937378158	4.038737307957875	0.04600495110371321	0.1227501214985856
Thalamic Neuron NT-VGLUT	Andersen, 2020	MLX	-0.6498726461104664	5.711022698653848	4.032401934859768	0.04613939041283486	0.1230685604927234
Thalamic Neuron NT-VGLUT	Andersen, 2020	GATC	0.7793588504617056	4.803435792803465	4.028368218948385	0.04624729130259166	0.1231951693176519
Thalamic Neuron NT-VGLUT	Andersen, 2020	NAF1	-0.9636410010351255	4.277403893886524	4.029823722569295	0.04624286887907242	0.1231951693176519
Thalamic Neuron NT-VGLUT	Andersen, 2020	NBN	0.7347056495151767	4.78204237668643	4.029698640131316	0.04621167324435398	0.1231951693176519
Thalamic Neuron NT-VGLUT	Andersen, 2020	MARK2	0.770329522815508	4.895700097574414	4.029017616763492	0.04622990196771988	0.1231951693176519
Thalamic Neuron NT-VGLUT	Andersen, 2020	KIF3A	0.5654760916988772	8.124643927124234	4.027173211592625	0.0462793089475067	0.1232401976348693
Thalamic Neuron NT-VGLUT	Andersen, 2020	STRAP	-0.5555978611488583	8.68753585032365	4.02337731785439	0.04638116818896808	0.123471121584344
Thalamic Neuron NT-VGLUT	Andersen, 2020	COL6A1	0.9379526698596424	5.8481222155506	4.021726959865004	0.04642552833382866	0.1235488766429631
Thalamic Neuron NT-VGLUT	Andersen, 2020	SIN3A	0.8425467638014055	4.855120934948379	4.021032789488724	0.04644420049094535	0.123558241697608
Thalamic Neuron NT-VGLUT	Andersen, 2020	PIK3C2A	-0.8928102155004201	5.636062566715473	4.01191257612643	0.04669026397287752	0.1241723458691596
Thalamic Neuron NT-VGLUT	Andersen, 2020	ADIPOR1	0.6724374091391796	5.852920812623464	4.009131331544256	0.04676557761180288	0.1243320899402154
Thalamic Neuron NT-VGLUT	Andersen, 2020	INPP1	1.012073092717427	4.519497673305333	4.005107442545824	0.04687476978564036	0.124581770805773
Thalamic Neuron NT-VGLUT	Andersen, 2020	PACSIN2	-0.8042919292278363	4.967245231016924	4.003000776965523	0.04693204436106586	0.1246047384374051
Thalamic Neuron NT-VGLUT	Andersen, 2020	DBNDD1	0.8606498673608705	4.930893662880548	4.002865755940769	0.04693571775774628	0.1246047384374051
Thalamic Neuron NT-VGLUT	Andersen, 2020	TARS2	0.8846661417936748	4.327088300972909	4.002548694005788	0.04694434498178551	0.1246047384374051
Thalamic Neuron NT-VGLUT	Andersen, 2020	ZNF74	0.7570663410490317	5.14161924837684	4.002541629757157	0.04694453721850728	0.1246047384374051
Thalamic Neuron NT-VGLUT	Andersen, 2020	FOXP2	-2.049444900876246	7.224362214788058	4.001150589576497	0.04698240739229722	0.1246646761720766
Thalamic Neuron NT-VGLUT	Andersen, 2020	ICMT	0.9199449437829414	4.200039529087798	3.994837347377466	0.0471546903185467	0.1250811141370949
Thalamic Neuron NT-VGLUT	Andersen, 2020	R3HCC1L	-0.8789735688123449	4.281578714068404	3.992549217912333	0.04721729724960577	0.1252064526091985
Thalamic Neuron NT-VGLUT	Andersen, 2020	PSMC3	-0.6808239473084001	7.250542454169627	3.99152601364941	0.04724532239088965	0.1252151994104264
Thalamic Neuron NT-VGLUT	Andersen, 2020	STX1A	0.8363789962094709	5.321956414552917	3.991307547289203	0.04725130838678957	0.1252151994104264
Thalamic Neuron NT-VGLUT	Andersen, 2020	TRNP1	1.782598275083405	3.948485479642707	3.983999178780708	0.04745202409977883	0.1256512898955979
Thalamic Neuron NT-VGLUT	Andersen, 2020	BARHL2	-1.298062045831099	5.417415330014813	3.983530097274937	0.04746493781914313	0.1256512898955979
Thalamic Neuron NT-VGLUT	Andersen, 2020	SLC2A13	-1.17387614250895	5.116042600943197	3.984575305364197	0.0474709764204255	0.1256512898955979
Thalamic Neuron NT-VGLUT	Andersen, 2020	CYFIP1	-1.183349282409874	4.346378514018569	3.982554795045145	0.04749179966717936	0.1256512898955979
Thalamic Neuron NT-VGLUT	Andersen, 2020	P4HTM	0.7816459477381142	6.198383884167647	3.98208734347223	0.04750467998891974	0.1256512898955979
Thalamic Neuron NT-VGLUT	Andersen, 2020	RAB28	-0.7014893618337045	5.884606641857045	3.981286453299934	0.04752675663516342	0.1256512898955979
Thalamic Neuron NT-VGLUT	Andersen, 2020	MGAT4C	-1.013586611305672	6.519121791531965	3.981000227976459	0.04753464912329716	0.1256512898955979
Thalamic Neuron NT-VGLUT	Andersen, 2020	MAP2K2	1.244131202528774	7.185160315855818	3.980837022896339	0.04753915002795186	0.1256512898955979
Thalamic Neuron NT-VGLUT	Andersen, 2020	KCNH2	0.8265025142480952	4.913646139546609	3.980235274589084	0.04755574909134069	0.12565443230421
Thalamic Neuron NT-VGLUT	Andersen, 2020	HTT	-0.9034774089651272	5.309877361779318	3.978293101635339	0.04760936550160466	0.1257553502753756
Thalamic Neuron NT-VGLUT	Andersen, 2020	NCKAP1	0.6203219816610893	6.508146149041555	3.976798689758628	0.0476506646371087	0.1258236785786866
Thalamic Neuron NT-VGLUT	Andersen, 2020	ST8SIA2	0.7559733800965597	6.015066233143612	3.968465379707891	0.04788166187785176	0.1263927066856599
Thalamic Neuron NT-VGLUT	Andersen, 2020	TAMM41	-0.8700918976193647	4.620008055195286	3.966383697559782	0.04793955146242929	0.1265045639561969
Thalamic Neuron NT-VGLUT	Andersen, 2020	ERI3	-0.5667073653214444	6.840199098110467	3.963348648571285	0.04802408681257803	0.1266866398802204
Thalamic Neuron NT-VGLUT	Andersen, 2020	DCAF12	0.8159795487717503	5.0181330988825	3.96269655351572	0.04804227034766436	0.1266936197978186
Thalamic Neuron NT-VGLUT	Andersen, 2020	NFX1	0.7205301555840105	5.03938218886691	3.961202407043369	0.04808396195660546	0.1267625689602848
Thalamic Neuron NT-VGLUT	Andersen, 2020	MFSD11	-0.7911520355044558	5.009538386074627	3.958512865493567	0.04815910613460483	0.1269196352364472
Thalamic Neuron NT-VGLUT	Andersen, 2020	ZNF688	0.7197710776575057	4.820890842729797	3.956334712713884	0.04822005404987065	0.1270391989410809
Thalamic Neuron NT-VGLUT	Andersen, 2020	SLC22A17	0.7408090107576893	7.47107854630969	3.95500028995119	0.04825743372567533	0.127058862306645
Thalamic Neuron NT-VGLUT	Andersen, 2020	MIR124-2HG	-0.9801532065273972	6.721920848067771	3.967329025410776	0.04825868243361291	0.127058862306645
Thalamic Neuron NT-VGLUT	Andersen, 2020	PDIA6	-0.6789831699139095	7.504965915362455	3.952906647078537	0.04831614276917246	0.1271690859069827
Thalamic Neuron NT-VGLUT	Andersen, 2020	DUSP28	0.9531804754052058	4.099223481659976	3.94908126072281	0.04842360915609927	0.1274108128618372
Thalamic Neuron NT-VGLUT	Andersen, 2020	DKK3	0.8589506930260422	6.670713394363575	3.943135335770992	0.04859115335612093	0.1278104078921968
Thalamic Neuron NT-VGLUT	Andersen, 2020	VMP1	-0.6412569789219069	6.39405294673733	3.938277964813812	0.04872848248590792	0.1281302954498849
Thalamic Neuron NT-VGLUT	Andersen, 2020	TMOD2	0.8317513817604838	6.615807393019884	3.935804664710898	0.04879856719360365	0.1282732162787377
Thalamic Neuron NT-VGLUT	Andersen, 2020	SLITRK5	1.07873163037483	4.832198740871231	3.927365101654577	0.04903852445131032	0.1288624326058602
Thalamic Neuron NT-VGLUT	Andersen, 2020	GNG4	0.7693856173037281	6.83731191269221	3.920199149515067	0.04924325670710247	0.1293587355636964
Thalamic Neuron NT-VGLUT	Andersen, 2020	DHCR24	0.973799745057244	5.262222698869065	3.917813624455167	0.04931161338103238	0.129496584704972
Thalamic Neuron NT-VGLUT	Andersen, 2020	CAND1	0.5015688323972636	6.925768582350698	3.913491119286954	0.0494357314954816	0.1297807323290911
Thalamic Neuron NT-VGLUT	Andersen, 2020	RBM12B	0.9429190395527289	5.322906438025367	3.912677206031557	0.04945913974232443	0.129800394418704
Thalamic Neuron NT-VGLUT	Andersen, 2020	NIN	-0.8169175716774703	5.861054839114717	3.910424405530079	0.04952399217912854	0.1299287748483315
Thalamic Neuron NT-VGLUT	Andersen, 2020	ZNF436-AS1	1.366167890030228	4.973439791654376	3.91946092558535	0.04961254828620152	0.1301192405035983
Thalamic Neuron NT-VGLUT	Andersen, 2020	KIAA1109	0.6396139404050686	6.397883333508275	3.901245982887114	0.04978915407966318	0.13054043805967
Thalamic Neuron NT-VGLUT	Andersen, 2020	RCN2	-0.7576111166812793	9.011892918529849	3.899407003454458	0.04984246338209231	0.1306184126537706
Thalamic Neuron NT-VGLUT	Andersen, 2020	SLC35A4	1.04615429119782	4.373849619322074	3.899115056795347	0.04985093207978096	0.1306184126537706
Thalamic Neuron NT-VGLUT	Andersen, 2020	GADD45G	-1.00737702486634	7.11977324387446	3.891238615960795	0.05007998929772364	0.1311764319735427
Thalamic Neuron NT-VGLUT	Andersen, 2020	STXBP1	0.6866985467734835	7.155512551787012	3.890013503027159	0.05011571789926893	0.1311891507773555
Thalamic Neuron NT-VGLUT	Andersen, 2020	BUB3	-0.6724426646686569	6.784773439582108	3.889968773171911	0.05011702289323796	0.1311891507773555
Thalamic Neuron NT-VGLUT	Andersen, 2020	SSRP1	0.6184952608681493	6.763599233010424	3.888081315237918	0.05017212252841853	0.1312912346266767
Thalamic Neuron NT-VGLUT	Andersen, 2020	YDJC	0.8052551503202923	4.770773243358003	3.885827508456598	0.05023800142352159	0.131414706387928
Thalamic Neuron NT-VGLUT	Andersen, 2020	CEBPB	1.579143979571298	5.213885608637678	3.885364736712444	0.05025153967593322	0.131414706387928
Thalamic Neuron NT-VGLUT	Andersen, 2020	STMN1	-0.6738560422609357	11.97671367853788	3.883975290120925	0.05029221090832556	0.131438293767944
Thalamic Neuron NT-VGLUT	Andersen, 2020	TMEM237	-0.6895659372491214	5.271830479243527	3.883557732776724	0.05030444030956304	0.131438293767944
Thalamic Neuron NT-VGLUT	Andersen, 2020	TRIM24	0.6274942978229072	6.761522260111702	3.883404885362416	0.05030891769067368	0.131438293767944
Thalamic Neuron NT-VGLUT	Andersen, 2020	LARP4B	-0.831887122351913	5.105812513029035	3.881097123482476	0.05037657095373203	0.1315728890316243
Thalamic Neuron NT-VGLUT	Andersen, 2020	TWSG1	-0.9778966514288298	4.241622017802446	3.880057745435514	0.05040707255004513	0.1316103969174089
Thalamic Neuron NT-VGLUT	Andersen, 2020	SEC61G	-0.8598576590480201	9.483131608960056	3.87877180637034	0.05044483698413776	0.1316668376340139
Thalamic Neuron NT-VGLUT	Andersen, 2020	ORC4	-0.5799620341347037	7.075831735919492	3.876748167622545	0.05050432670254615	0.1317799295784196
Thalamic Neuron NT-VGLUT	Andersen, 2020	RUFY1	-0.7679620190817829	5.139324915903428	3.8745622401194	0.05056867135120263	0.1319056129871101
Thalamic Neuron NT-VGLUT	Andersen, 2020	ZFP69B	1.107303767627641	4.078367403384449	3.8725128955509	0.05062907496810377	0.1320209393316016
Thalamic Neuron NT-VGLUT	Andersen, 2020	NT5C2	-0.7438862609194865	5.727855738238986	3.87075379066042	0.05068098525848334	0.1321140517255988
Thalamic Neuron NT-VGLUT	Andersen, 2020	HEXB	-1.179147068242912	4.512884821377234	3.868210784532617	0.05075612844205644	0.1322676482315526
Thalamic Neuron NT-VGLUT	Andersen, 2020	HMGN1	-0.5494237645237185	9.217194912959421	3.86463595135293	0.05086196203725581	0.1324959013747935
Thalamic Neuron NT-VGLUT	Andersen, 2020	N4BP2L2	-0.5911798096208216	7.925834128653334	3.863982193597669	0.0508813421017334	0.1324959013747935
Thalamic Neuron NT-VGLUT	Andersen, 2020	FCF1	-1.067541531809546	4.548890620057647	3.863263986130257	0.05090264180022379	0.1324959013747935
Thalamic Neuron NT-VGLUT	Andersen, 2020	UBE2G2	0.546567488253331	6.282837396371996	3.863059274626523	0.05090871461947854	0.1324959013747935
Thalamic Neuron NT-VGLUT	Andersen, 2020	ARHGAP5	0.5776522562551855	6.364589896539543	3.860126390224921	0.0509958042886066	0.1326539413393479
Thalamic Neuron NT-VGLUT	Andersen, 2020	AKR1C2	0.9381544910614863	5.070802972486576	3.859918776302577	0.05100197523900608	0.1326539413393479
Thalamic Neuron NT-VGLUT	Andersen, 2020	MTX1	0.7653948157078589	5.3164278079724	3.860394540030945	0.05102335469962724	0.1326672302999874
Thalamic Neuron NT-VGLUT	Andersen, 2020	CELF4	-0.7040975777292784	8.42957548706424	3.855021915127317	0.05114775684192859	0.1329060283143615
Thalamic Neuron NT-VGLUT	Andersen, 2020	PDIK1L	0.8423960533337124	5.291146165641976	3.855020650056179	0.05114779456100886	0.1329060283143615
Thalamic Neuron NT-VGLUT	Andersen, 2020	ZNF608	-0.7082745891505692	7.009415540555561	3.852855602785688	0.05121239063382117	0.1330314855776291
Thalamic Neuron NT-VGLUT	Andersen, 2020	LHX1	-1.48163332893058	7.161376064444561	3.850510734839619	0.05128245000434613	0.1331375298846781
Thalamic Neuron NT-VGLUT	Andersen, 2020	DOC2A	1.047587188351746	4.105521673209397	3.851586340397312	0.0512858696796387	0.1331375298846781
Thalamic Neuron NT-VGLUT	Andersen, 2020	ASH1L	0.5873111045012365	7.154773061100883	3.848319258964141	0.05134801881144847	0.1332564434718494
Thalamic Neuron NT-VGLUT	Andersen, 2020	FSCN1	0.746253643573934	7.981208244550486	3.845719043262798	0.05142593313644427	0.1334161816081981
Thalamic Neuron NT-VGLUT	Andersen, 2020	SLC16A3	1.544899440151955	5.458460344441962	3.846093681740278	0.0514502993339665	0.133436940448207
Thalamic Neuron NT-VGLUT	Andersen, 2020	GNAL	0.8467270558205343	5.816803652293316	3.843944834963347	0.05147916890842885	0.133469361933014
Thalamic Neuron NT-VGLUT	Andersen, 2020	KRR1	0.6036705200987194	6.201478342329999	3.838798763715372	0.05163391158266945	0.1338280085966582
Thalamic Neuron NT-VGLUT	Andersen, 2020	MED31	-0.7703769732590653	5.833499897124736	3.836168561896399	0.05171319352899986	0.1339909056356736
Thalamic Neuron NT-VGLUT	Andersen, 2020	AP1AR	0.8709207010622181	5.552665192054841	3.83471190986474	0.05175715715511361	0.1340622171038108
Thalamic Neuron NT-VGLUT	Andersen, 2020	RFXANK	0.7957721300570543	5.041514587186631	3.83246119071002	0.05182516519636969	0.1341957437317239
Thalamic Neuron NT-VGLUT	Andersen, 2020	PRIM1	-0.9566215013779701	4.717584797230722	3.831615791316478	0.05185073453569756	0.1342193299695485
Thalamic Neuron NT-VGLUT	Andersen, 2020	FOXRED2	1.058456906483819	3.718319622662737	3.819498553152959	0.05221870717652863	0.1351289553530353
Thalamic Neuron NT-VGLUT	Andersen, 2020	SRM	0.891020224192475	6.601526389511073	3.818953482270049	0.05223532510783151	0.1351290738988763
Thalamic Neuron NT-VGLUT	Andersen, 2020	CLIC1	-1.411410870669968	6.978431554741003	3.81485382812788	0.05236049501162074	0.1354099195448003
Thalamic Neuron NT-VGLUT	Andersen, 2020	FAM222A	-1.286261564526773	4.175521605227286	3.810775683870592	0.0524853259503802	0.1356897107797717
Thalamic Neuron NT-VGLUT	Andersen, 2020	DCAF16	-0.7019997088465212	5.197951997133191	3.808895220283754	0.05254299346210831	0.1357957428494552
Thalamic Neuron NT-VGLUT	Andersen, 2020	XXYLT1	0.7591690813072178	5.062414677336247	4.295043883552565	0.05267231620303409	0.1360518006171762
Thalamic Neuron NT-VGLUT	Andersen, 2020	FOXJ2	1.213717601821236	3.566489347284209	3.805749448932963	0.05267543960613504	0.1360518006171762
Thalamic Neuron NT-VGLUT	Andersen, 2020	KAT8	-0.748728526145546	5.729043663913673	3.796913209908346	0.05291203431390071	0.1366196098149292
Thalamic Neuron NT-VGLUT	Andersen, 2020	FNDC3B	-1.078497748537406	4.603527346556038	3.795937978400448	0.0529421926149393	0.1366542065787322
Thalamic Neuron NT-VGLUT	Andersen, 2020	RPRM	-3.967696300626416	4.902722807827873	3.795234300700063	0.05296396472131465	0.1366671418789872
Thalamic Neuron NT-VGLUT	Andersen, 2020	TMEM245	0.7519436566728593	5.510645119290975	3.793351077632775	0.05302227955348124	0.1367743332739911
Thalamic Neuron NT-VGLUT	Andersen, 2020	MAPK3	0.6932272390631322	5.618711908519706	3.786549059827053	0.05323347891485426	0.137275707486313
Thalamic Neuron NT-VGLUT	Andersen, 2020	MRPS18C	-0.6302054347296367	7.015584486728498	3.784535961359313	0.05329615685093343	0.1373938864883058
Thalamic Neuron NT-VGLUT	Andersen, 2020	MSMO1	-1.01565421210359	8.427470318490629	3.776194483056538	0.05355671069559247	0.1380137517842767
Thalamic Neuron NT-VGLUT	Andersen, 2020	NOL9	0.7393659922250537	4.589420410375459	3.775755537454429	0.05357045920986456	0.1380137517842767
Thalamic Neuron NT-VGLUT	Andersen, 2020	LPGAT1	0.7434046462303037	5.933548535981247	3.772411526367891	0.05367532314465296	0.1382402352879028
Thalamic Neuron NT-VGLUT	Andersen, 2020	HDAC2	-0.6455499626740081	8.81375426268442	3.768626971454097	0.05379426663353813	0.1385028260593211
Thalamic Neuron NT-VGLUT	Andersen, 2020	KDM1B	-1.019021246094701	4.226789175239229	3.767380518278233	0.05383350262220135	0.1385600948173705
Thalamic Neuron NT-VGLUT	Andersen, 2020	TBC1D4	-1.270831216396303	3.841866082370532	3.76759382949046	0.0538628201750968	0.1385918067869168
Thalamic Neuron NT-VGLUT	Andersen, 2020	NRSN2	0.8519572979655876	5.197318009162267	3.7658988179655	0.0538801835361966	0.1385927497016237
Thalamic Neuron NT-VGLUT	Andersen, 2020	SRRM3	-0.6962735155812706	6.416014749000734	3.764287970324213	0.05393098231723264	0.1386359488697084
Thalamic Neuron NT-VGLUT	Andersen, 2020	RND1	-1.295521665228512	4.248125083852336	3.765553516831226	0.05392711394478695	0.1386359488697084
Thalamic Neuron NT-VGLUT	Andersen, 2020	MYO5A	0.7295821367529314	6.353944758792072	3.762862253268778	0.05397598562631745	0.1387079063337512
Thalamic Neuron NT-VGLUT	Andersen, 2020	COX6C	-0.6801122953124505	9.790694588874914	3.76114107032404	0.05403036891261249	0.1387512130912311
Thalamic Neuron NT-VGLUT	Andersen, 2020	NR2F1	1.133376123049474	8.421422293394029	3.760780541018184	0.05404176777872786	0.1387512130912311
Thalamic Neuron NT-VGLUT	Andersen, 2020	NBEA	-0.649611256533765	7.630515292273676	3.760713529197974	0.05404388677676602	0.1387512130912311
Thalamic Neuron NT-VGLUT	Andersen, 2020	AKAP7	1.214544938174192	4.375275051620481	3.757122356826977	0.05415757416998164	0.138984464411933
Thalamic Neuron NT-VGLUT	Andersen, 2020	TMEM203	0.7183080313723085	5.814027921644689	3.756767290763511	0.05416882853827852	0.138984464411933
Thalamic Neuron NT-VGLUT	Andersen, 2020	IPMK	-1.009077453827811	4.737390733069078	3.752427674447696	0.05430658157399654	0.1392940755439974
Thalamic Neuron NT-VGLUT	Andersen, 2020	TBL2	0.8765895606627694	4.589517702790875	3.749843374138379	0.05438879324301698	0.1394610755042643
Thalamic Neuron NT-VGLUT	Andersen, 2020	STX4	0.798586991128224	4.842318052787251	3.749196179256003	0.05440940260914085	0.1394700625196273
Thalamic Neuron NT-VGLUT	Andersen, 2020	SNN	0.7425094467589369	6.399664585495856	3.747030485226426	0.05447842801473179	0.1396031118894164
Thalamic Neuron NT-VGLUT	Andersen, 2020	DPYSL2	0.7477057111765807	8.658984608731748	3.741944670199733	0.05464089242305852	0.1399720504675721
Thalamic Neuron NT-VGLUT	Andersen, 2020	RASGRP1	1.504780503258205	4.521812070041989	3.741449629324257	0.05465673395741351	0.1399720504675721
Thalamic Neuron NT-VGLUT	Andersen, 2020	SHOX2	-2.165816382581047	5.960718888831445	3.740412767086271	0.05472611203210223	0.1401057197832846
Thalamic Neuron NT-VGLUT	Andersen, 2020	LRP6	0.7406390375707567	5.456418146806818	3.738460022124073	0.05475250719775226	0.1401292980823829
Thalamic Neuron NT-VGLUT	Andersen, 2020	SCN8A	-0.8926946454849641	5.040953237653261	3.736210466749125	0.05482469090126234	0.1402700124282689
Thalamic Neuron NT-VGLUT	Andersen, 2020	TMX1	-0.7931083257411029	5.737117254345208	3.735301967588772	0.0548538716529976	0.1403006491400698
Thalamic Neuron NT-VGLUT	Andersen, 2020	POLDIP3	-0.8259350454179241	5.421169713295861	3.734185085799336	0.05488976836239944	0.1403473440789402
Thalamic Neuron NT-VGLUT	Andersen, 2020	ADD1	0.6372339993342129	6.604870894644474	4.717236353107779	0.05492077260331959	0.1403473440789402
Thalamic Neuron NT-VGLUT	Andersen, 2020	HYAL2	0.63406132238096	5.798099928124758	3.733128060867133	0.05492376440469687	0.1403473440789402
Thalamic Neuron NT-VGLUT	Andersen, 2020	EHMT2	0.6146230203251203	6.226661302978015	3.727338274141697	0.05511037547429514	0.140780075694675
Thalamic Neuron NT-VGLUT	Andersen, 2020	TTL	0.8600677460955978	5.260519234871751	3.725273197109039	0.05517709910916719	0.1409063783702315
Thalamic Neuron NT-VGLUT	Andersen, 2020	SWT1	-0.9640029059619657	4.24571385377575	3.724001151087757	0.05521824253150259	0.1409672979342117
Thalamic Neuron NT-VGLUT	Andersen, 2020	SYT14	-0.8153252522342479	6.425151104423315	3.722038488330807	0.05528178785064979	0.1410448431940261
Thalamic Neuron NT-VGLUT	Andersen, 2020	ALDOA	-1.300899324170127	9.175595112116822	3.722667428730209	0.05529769382401216	0.1410448431940261
Thalamic Neuron NT-VGLUT	Andersen, 2020	KXD1	0.6638116410641566	5.795992619362432	3.721460676156056	0.05530051063175147	0.1410448431940261
Thalamic Neuron NT-VGLUT	Andersen, 2020	TMEM150C	0.879444984574624	4.283704152332039	3.718822279298644	0.05538608854271264	0.14121893870459
Thalamic Neuron NT-VGLUT	Andersen, 2020	CEP104	0.7001571463427443	5.175675467753435	3.717367155705149	0.05543334691249206	0.1412759959873748
Thalamic Neuron NT-VGLUT	Andersen, 2020	KMT5A	0.9422794011016848	4.952443187623142	3.726373703441318	0.05544834758471856	0.1412759959873748
Thalamic Neuron NT-VGLUT	Andersen, 2020	PSAT1	-0.9373996916795932	5.678770521439895	3.716533402389805	0.05546044434088628	0.1412759959873748
Thalamic Neuron NT-VGLUT	Andersen, 2020	TMEM101	-0.8569474850619575	5.173018588501868	3.714626200596862	0.05552248271668688	0.1413898576114506
Thalamic Neuron NT-VGLUT	Andersen, 2020	GRIN2B	1.413022994308951	5.847152111265825	3.712727662306746	0.05558431302727241	0.1415031184590631
Thalamic Neuron NT-VGLUT	Andersen, 2020	DNAJC8	-0.5430048477588681	8.153282781706622	3.70986015024245	0.05567783992329527	0.1416817404572386
Thalamic Neuron NT-VGLUT	Andersen, 2020	NUCB2	0.618161830365582	7.255769275190049	3.709511297546274	0.05568922960086457	0.1416817404572386
Thalamic Neuron NT-VGLUT	Andersen, 2020	ARHGAP23	0.974364270832836	4.272985511143699	3.707688741771976	0.05574877469943144	0.1417889921706687
Thalamic Neuron NT-VGLUT	Andersen, 2020	MLEC	0.612697352565966	6.667362183045219	3.705832484843855	0.05580949088853451	0.1418991545697257
Thalamic Neuron NT-VGLUT	Andersen, 2020	TBCA	-0.6205189079018628	8.990099255033655	3.702674930198264	0.05591293375597236	0.1421178497026804
Thalamic Neuron NT-VGLUT	Andersen, 2020	IMPACT	0.9232231285138858	4.57946883169462	5.158839700606593	0.05601102610608034	0.1423228129850356
Thalamic Neuron NT-VGLUT	Andersen, 2020	HDGF	0.767145337057977	6.278113958331256	3.698923615333146	0.05603609521852183	0.1423421558915349
Thalamic Neuron NT-VGLUT	Andersen, 2020	GSTP1	0.6765651204153883	9.013346625592742	3.697424781611225	0.05608538539381483	0.1423468504319114
Thalamic Neuron NT-VGLUT	Andersen, 2020	JAK1	0.6922057899120091	6.390461571487513	3.697363173123624	0.05608741242380053	0.1423468504319114
Thalamic Neuron NT-VGLUT	Andersen, 2020	FTSJ3	0.8203090710453088	4.386615739887843	3.697274950707197	0.05609031523641542	0.1423468504319114
Thalamic Neuron NT-VGLUT	Andersen, 2020	CDC123	-0.5505330277576066	6.841100765204692	3.694350943687096	0.05618661588704844	0.1425127384414009
Thalamic Neuron NT-VGLUT	Andersen, 2020	TMEM115	0.7455607459796898	4.890604201498718	3.694228966088518	0.05619063699890901	0.1425127384414009
Thalamic Neuron NT-VGLUT	Andersen, 2020	TAGLN2	1.36091744909106	5.498727482475969	3.6923854859736	0.05625144665939002	0.1426226044964758
Thalamic Neuron NT-VGLUT	Andersen, 2020	LRCH1	-0.9566519341083104	4.684355968154021	3.691336697305984	0.05628607379140561	0.1426660384504574
Thalamic Neuron NT-VGLUT	Andersen, 2020	SCO1	0.6739724656413203	4.99588982830893	3.689876647687041	0.05633431723856106	0.1426996032193933
Thalamic Neuron NT-VGLUT	Andersen, 2020	TAF6L	-0.9878500640354031	4.220488835170653	3.690187505596667	0.0563240420602682	0.1426996032193933
Thalamic Neuron NT-VGLUT	Andersen, 2020	AUP1	0.5640433921524848	6.476487841250386	3.684069379948801	0.05652664152562169	0.1431423090061861
Thalamic Neuron NT-VGLUT	Andersen, 2020	MED6	-0.5695927688214	6.060248832812435	3.681016212007265	0.05662803773526157	0.1433545543909726
Thalamic Neuron NT-VGLUT	Andersen, 2020	TBC1D7	-0.6180735021595518	5.805106114484198	3.680045025238552	0.05666033181557761	0.1433917894550651
Thalamic Neuron NT-VGLUT	Andersen, 2020	LMNB1	-0.787494753319373	5.833127960867644	4.611053208516238	0.05671149837414468	0.143476747670734
Thalamic Neuron NT-VGLUT	Andersen, 2020	LACTB	0.7091337913352491	5.072997728652871	3.677371046413787	0.0567493493767626	0.1435279760602116
Thalamic Neuron NT-VGLUT	Andersen, 2020	GPATCH11	0.785830577742923	5.472442037477681	3.673004213199436	0.05689504468379811	0.1438233251566801
Thalamic Neuron NT-VGLUT	Andersen, 2020	EZH1	0.7564645372840249	4.961818607771259	3.672724067342258	0.05690440515014002	0.1438233251566801
Thalamic Neuron NT-VGLUT	Andersen, 2020	C19orf53	-0.6104478857902309	7.970479432357131	3.672286098842454	0.05691904222229661	0.1438233251566801
Thalamic Neuron NT-VGLUT	Andersen, 2020	ARL17B	-1.585364763548192	4.659524022668189	3.670400564255752	0.05698210355551907	0.1439182866895734
Thalamic Neuron NT-VGLUT	Andersen, 2020	ZNF672	0.8084711260412955	4.672361211213863	3.671199552267808	0.05699192392943739	0.1439182866895734
Thalamic Neuron NT-VGLUT	Andersen, 2020	ARV1	-0.8127599492500177	5.411840769268175	3.669017343530326	0.05702841267424334	0.1439183236376905
Thalamic Neuron NT-VGLUT	Andersen, 2020	TSHZ3	-0.897308059972362	4.759173875403334	3.66862261624882	0.05704163521708764	0.1439183236376905
Thalamic Neuron NT-VGLUT	Andersen, 2020	EPHA4	-1.120510830132531	5.609906877923871	3.668525508040638	0.05704488864324452	0.1439183236376905
Thalamic Neuron NT-VGLUT	Andersen, 2020	ID4	1.229151388392815	8.446171449775909	3.667788112702441	0.05706960015897345	0.1439361335280759
Thalamic Neuron NT-VGLUT	Andersen, 2020	PRKRA	-0.5988253484276116	7.099218894483652	3.666633994928472	0.05710829984957735	0.1439446914910212
Thalamic Neuron NT-VGLUT	Andersen, 2020	UBL3	0.6154892892116133	6.561970785701206	3.666799450824442	0.05710275008388644	0.1439446914910212
Thalamic Neuron NT-VGLUT	Andersen, 2020	EIF4G3	-0.6410878561696601	7.153377380673841	3.665365585109974	0.05715086438277104	0.1440074623538674
Thalamic Neuron NT-VGLUT	Andersen, 2020	AGBL5	-0.8488469746068309	4.698782367926953	3.662159120924463	0.05725861656394234	0.1442344020581977
Thalamic Neuron NT-VGLUT	Andersen, 2020	MT-ATP6	1.178696980530169	12.44881907625672	3.66082758648952	0.05730342626564258	0.1443026985083538
Thalamic Neuron NT-VGLUT	Andersen, 2020	RBBP5	0.757363423340485	5.147910563421879	3.657682342881641	0.0574094213602629	0.1444975736013179
Thalamic Neuron NT-VGLUT	Andersen, 2020	TCHH	-2.388778896501184	3.883066365780323	3.658016464376622	0.05741625441111969	0.1444975736013179
Thalamic Neuron NT-VGLUT	Andersen, 2020	FAN1	1.04569959742979	4.524862668334459	5.369622158328397	0.05765125772078142	0.1450442318590718
Thalamic Neuron NT-VGLUT	Andersen, 2020	ZNF140	-0.9059715510796029	4.662635855185798	3.649981099387248	0.05766984193145046	0.1450462341483797
Thalamic Neuron NT-VGLUT	Andersen, 2020	P4HA2	-1.544292745953969	4.413892490609786	3.642253771122213	0.0579324170390534	0.1456617109270556
Thalamic Neuron NT-VGLUT	Andersen, 2020	EIF2AK1	0.5896839819978413	6.415603682835692	3.638821639331702	0.05804945167214841	0.1459109830254927
Thalamic Neuron NT-VGLUT	Andersen, 2020	AGPAT4	-0.6467631451843152	6.182219578087836	3.636666475374428	0.05812307157779289	0.1460510094438592
Thalamic Neuron NT-VGLUT	Andersen, 2020	SMAD5	0.8046560872659156	5.609153138622984	3.634976248381776	0.05818087935044401	0.1461512292740359
Thalamic Neuron NT-VGLUT	Andersen, 2020	SNRNP25	-0.7577339767874484	6.200553654711231	3.634109718228346	0.05821053960113887	0.1461807021582034
Thalamic Neuron NT-VGLUT	Andersen, 2020	AK3	-0.5982300850751044	5.978869347936993	3.631350429238104	0.05830509464628373	0.1463730731975977
Thalamic Neuron NT-VGLUT	Andersen, 2020	NAP1L1	0.6254780187561513	9.114592733492906	3.625350614340738	0.0585112643462609	0.1468002613782804
Thalamic Neuron NT-VGLUT	Andersen, 2020	ALKBH2	0.725498165070081	5.157473863832443	3.625359227635237	0.05851096781091157	0.1468002613782804
Thalamic Neuron NT-VGLUT	Andersen, 2020	BIN1	0.5905103782577426	6.202339342523524	3.62249490467364	0.05860966853995577	0.1470019185711472
Thalamic Neuron NT-VGLUT	Andersen, 2020	EPB41L2	-1.21061141584083	4.186596323763633	3.614910014502104	0.05887189684046155	0.1476142210446259
Thalamic Neuron NT-VGLUT	Andersen, 2020	TRPC4AP	-0.6584952052286274	5.876733845447426	3.613658170697286	0.05891529696092077	0.1476344855661242
Thalamic Neuron NT-VGLUT	Andersen, 2020	TET2	-0.8060752957295284	5.695409035886947	3.61363241223819	0.05891619033997646	0.1476344855661242
Thalamic Neuron NT-VGLUT	Andersen, 2020	ASB8	0.5664923546146511	6.300213116993358	3.610423655338781	0.05902759314920038	0.1478682010871213
Thalamic Neuron NT-VGLUT	Andersen, 2020	SNX10	0.8517698329128246	6.329630904387288	3.609039865438097	0.05907570576855665	0.147943275441281
Thalamic Neuron NT-VGLUT	Andersen, 2020	ZNF34	-0.7541990777779006	4.47758936504317	3.608091775086057	0.05910869394230971	0.1479804391788742
Thalamic Neuron NT-VGLUT	Andersen, 2020	UBE2V2	-0.5538303891395948	8.461573199241613	3.606998232938605	0.05914676754822076	0.1480303077311823
Thalamic Neuron NT-VGLUT	Andersen, 2020	YKT6	0.7546552726615362	5.309478334193146	3.599011765020204	0.05942562930019381	0.148682596291433
Thalamic Neuron NT-VGLUT	Andersen, 2020	MED23	-0.8295169474600091	4.819780991868949	3.598256060225253	0.05945208901202936	0.1487031698785544
Thalamic Neuron NT-VGLUT	Andersen, 2020	RNF167	0.6468885953865378	6.256505477236807	3.590866622788824	0.05971148448019023	0.1493061773846891
Thalamic Neuron NT-VGLUT	Andersen, 2020	HSPA6	-3.322298392903473	3.733512757190546	3.590851353148697	0.0597489889581248	0.1493317537829295
Thalamic Neuron NT-VGLUT	Andersen, 2020	CCNYL1	-1.060408118748167	4.10376681896841	3.589535486266099	0.05975834100977423	0.1493317537829295
Thalamic Neuron NT-VGLUT	Andersen, 2020	CDH11	-1.004332225379183	4.621863472563636	3.588534341988749	0.05979360767182136	0.1493741044595684
Thalamic Neuron NT-VGLUT	Andersen, 2020	TMEFF2	-1.258445488385782	6.769333843340008	3.587855998324834	0.05981751593505091	0.149388062767046
Thalamic Neuron NT-VGLUT	Andersen, 2020	ANKRA2	-0.7378049166170778	5.709340917619375	3.586024364263142	0.05988212323680377	0.1495036230474274
Thalamic Neuron NT-VGLUT	Andersen, 2020	SLC7A1	-0.9135112694435412	4.37785191806817	3.581633864850602	0.06003729451880797	0.149813242753175
Thalamic Neuron NT-VGLUT	Andersen, 2020	SMAD9	-1.214302000985579	4.950764340604723	3.581475936246183	0.06004288414488296	0.149813242753175
Thalamic Neuron NT-VGLUT	Andersen, 2020	CEP126	1.125544641207034	4.678382256954644	3.588336556461349	0.06011348543167199	0.1499435179595758
Thalamic Neuron NT-VGLUT	Andersen, 2020	PKN2	-0.7242505686101299	6.269617187000322	3.574543505290085	0.06028879736825752	0.150309114789502
Thalamic Neuron NT-VGLUT	Andersen, 2020	MMS19	-0.9285772710879597	4.602541788717498	3.574314942420575	0.06029692353157481	0.150309114789502
Thalamic Neuron NT-VGLUT	Andersen, 2020	UBXN6	0.7235901718614431	5.443835238146046	3.572757977908604	0.06035231003734683	0.1504012029475935
Thalamic Neuron NT-VGLUT	Andersen, 2020	PUF60	-0.5659205628071667	7.441397679463959	3.5718907702199	0.06038318322790985	0.1504321649985875
Thalamic Neuron NT-VGLUT	Andersen, 2020	ALG8	-0.7777911763721136	4.735123996777814	3.570617674457529	0.06042853702339947	0.1504991725378128
Thalamic Neuron NT-VGLUT	Andersen, 2020	RBM39	-0.4937106036423269	8.540873670379062	3.569920745410138	0.06045338047310975	0.1505131719253627
Thalamic Neuron NT-VGLUT	Andersen, 2020	GJD2	1.008832654400374	4.90518260860736	3.57046424425747	0.06047107569628259	0.1505131719253627
Thalamic Neuron NT-VGLUT	Andersen, 2020	ZNF12	0.7824492396605716	5.32955426496228	3.565974195011236	0.06059427023133001	0.1507673755951655
Thalamic Neuron NT-VGLUT	Andersen, 2020	MCPH1	-0.7327930360336311	5.348351317214187	3.565528985911688	0.06061018606830421	0.1507673755951655
Thalamic Neuron NT-VGLUT	Andersen, 2020	UBE2E3	-0.5897285352397177	8.838000783752955	3.564960452178562	0.06063051717764854	0.1507719539696695
Thalamic Neuron NT-VGLUT	Andersen, 2020	BTF3L4	-0.5284906373512368	8.230605669203372	3.561056405082358	0.06077032614602722	0.1510735485959469
Thalamic Neuron NT-VGLUT	Andersen, 2020	ETS2	0.8757812773634359	4.590684014532743	3.558163450864057	0.06087414980271151	0.1511473256672685
Thalamic Neuron NT-VGLUT	Andersen, 2020	C6orf136	0.7954049515214969	4.671448983715376	3.558438467805395	0.06086427168361946	0.1511473256672685
Thalamic Neuron NT-VGLUT	Andersen, 2020	ZNF785	0.7787764060265435	4.524459213311081	3.559419438675362	0.06082905096976917	0.1511473256672685
Thalamic Neuron NT-VGLUT	Andersen, 2020	FAM53C	0.6672017875266354	5.618916769600847	3.559079689391515	0.06084124682841062	0.1511473256672685
Thalamic Neuron NT-VGLUT	Andersen, 2020	HIPK2	0.64777981955054	6.391044444882318	3.555882634238904	0.06095613903605739	0.1513048273059397
Thalamic Neuron NT-VGLUT	Andersen, 2020	ACP1	-0.555993176974245	7.647196361208669	3.553759127413999	0.06103257998700928	0.1514484653725117
Thalamic Neuron NT-VGLUT	Andersen, 2020	SNRPG	-0.6832523515023788	8.3068433912779	3.55113737383547	0.06112709858827627	0.1516172538944465
Thalamic Neuron NT-VGLUT	Andersen, 2020	CDKN2D	0.6997433594837781	8.356365383872683	3.550841119994841	0.06113778891402256	0.1516172538944465
Thalamic Neuron NT-VGLUT	Andersen, 2020	FAM219B	0.5710123475360604	5.806594434809911	3.547322783998651	0.06126490174691954	0.1518862903144974
Thalamic Neuron NT-VGLUT	Andersen, 2020	XPO7	-0.933441169287384	5.102535911948619	3.54529677857017	0.06133822738709557	0.1520218559618168
Thalamic Neuron NT-VGLUT	Andersen, 2020	RNF166	0.9684968852529252	4.353495143638305	3.541991818901419	0.06145804356914564	0.1522725272752396
Thalamic Neuron NT-VGLUT	Andersen, 2020	FAM20C	0.8886841226566325	4.894756629570559	3.538539619309576	0.0615834661612621	0.1524943522288211
Thalamic Neuron NT-VGLUT	Andersen, 2020	EBNA1BP2	0.7233290787814582	6.555091584028347	3.538091403836547	0.06159977052528769	0.1524943522288211
Thalamic Neuron NT-VGLUT	Andersen, 2020	WDTC1	-0.8151569712078885	4.476610446668374	3.537983984596073	0.06160367871495421	0.1524943522288211
Thalamic Neuron NT-VGLUT	Andersen, 2020	PHF1	0.7162703004863873	5.778078106875288	3.535820194676097	0.06168245972725225	0.1526430278045569
Thalamic Neuron NT-VGLUT	Andersen, 2020	EIF2B1	-0.6067658095147844	5.865175270396746	3.532773153295213	0.06179358242169868	0.1528716235031951
Thalamic Neuron NT-VGLUT	Andersen, 2020	TM9SF4	0.7935711229411644	5.340914588682535	3.531753101266102	0.061830830776102	0.1529173776610057
Thalamic Neuron NT-VGLUT	Andersen, 2020	HIF1A	-0.6262960905824047	6.574283048929475	3.530910938353186	0.06186160148518084	0.152945758820787
Thalamic Neuron NT-VGLUT	Andersen, 2020	GIGYF1	-0.9061238526275328	5.06565864585092	3.530412507896785	0.06187982074439249	0.152945758820787
Thalamic Neuron NT-VGLUT	Andersen, 2020	OSBPL5	-1.140850423122089	3.943118489109812	3.528672762340299	0.06194345930894697	0.1530566567288344
Thalamic Neuron NT-VGLUT	Andersen, 2020	TMEM163	-1.113025791026568	6.443633517067034	3.525657765212746	0.06205391217375023	0.1532831262843864
Thalamic Neuron NT-VGLUT	Andersen, 2020	SYMPK	-0.8362153491692782	5.640628842508537	3.524459375280355	0.0620978733225916	0.1533032343064819
Thalamic Neuron NT-VGLUT	Andersen, 2020	DEXI	0.7914721353516088	5.228224505474392	3.524303681834029	0.06210358716022059	0.1533032343064819
Thalamic Neuron NT-VGLUT	Andersen, 2020	CTU2	0.9650676662320479	4.377336950385101	3.524182904275874	0.06214532047139143	0.1533032343064819
Thalamic Neuron NT-VGLUT	Andersen, 2020	C1orf216	0.9399829421578724	5.352837678506068	3.524078435790908	0.06214915551392191	0.1533032343064819
Thalamic Neuron NT-VGLUT	Andersen, 2020	GDPD1	-0.7742064464762379	5.211727482064414	3.522874664308666	0.06215605747083996	0.1533032343064819
Thalamic Neuron NT-VGLUT	Andersen, 2020	LAPTM4A	-0.6728874617873754	8.21283924617662	3.520599892107946	0.06223968027843764	0.1534522032042519
Thalamic Neuron NT-VGLUT	Andersen, 2020	RNF144A	-0.9926927228479806	4.918617472941792	3.520208111670211	0.06225409470194569	0.1534522032042519
Thalamic Neuron NT-VGLUT	Andersen, 2020	TMEM60	-0.6319392331703112	5.602416253666512	3.519321687273774	0.06228672135483304	0.1534862272370228
Thalamic Neuron NT-VGLUT	Andersen, 2020	TBC1D9B	0.7515813978678415	4.684809671307717	3.935554757280568	0.06234697698391065	0.1535832328524556
Thalamic Neuron NT-VGLUT	Andersen, 2020	ABCF3	0.8115715774017866	4.290429164366667	3.518243566928568	0.0623637581523768	0.1535832328524556
Thalamic Neuron NT-VGLUT	Andersen, 2020	PFKFB4	-1.286027800495141	4.13002482122197	3.517426143476964	0.06239388599673785	0.1536110345463166
Thalamic Neuron NT-VGLUT	Andersen, 2020	AMER2	0.7779634341875464	6.783630655347204	3.513018950468902	0.06251923688201136	0.1538731836812317
Thalamic Neuron NT-VGLUT	Andersen, 2020	MAPRE3	0.5482922761065057	6.894914483556597	3.511823001086525	0.06256346208973722	0.1539355672539883
Thalamic Neuron NT-VGLUT	Andersen, 2020	NEGR1	-1.20303371805621	7.21799164763655	3.507717042722721	0.0627155530561028	0.1542632336710293
Thalamic Neuron NT-VGLUT	Andersen, 2020	PSMC4	-0.5992031741378088	7.130967382305168	3.506906007076896	0.06274564202875722	0.1542907011768656
Thalamic Neuron NT-VGLUT	Andersen, 2020	PRMT1	-0.5395501862946707	8.567372126979535	3.501673498903166	0.06294013856338332	0.1547223062543948
Thalamic Neuron NT-VGLUT	Andersen, 2020	TXNL4A	0.5495243013285984	7.577267683128814	3.496728658830424	0.06312453798887563	0.1550990858279503
Thalamic Neuron NT-VGLUT	Andersen, 2020	RPS21	-2.008100800060012	9.816733294653012	3.49654353490066	0.06313145276710412	0.1550990858279503
Thalamic Neuron NT-VGLUT	Andersen, 2020	KCTD12	1.621243603630542	3.520272242356058	3.495779181424525	0.06316001164275152	0.1551225105225891
Thalamic Neuron NT-VGLUT	Andersen, 2020	SNRPA1	-0.5990354826062473	7.194839570307455	3.495214089987103	0.06318113433354733	0.155127663160417
Thalamic Neuron NT-VGLUT	Andersen, 2020	SURF1	-0.7692317450228344	6.292478078694321	3.493797238118404	0.06323412858815251	0.155195881902957
Thalamic Neuron NT-VGLUT	Andersen, 2020	REXO4	-0.8295852481332241	5.711846546230245	3.493453702550595	0.06324698498448933	0.155195881902957
Thalamic Neuron NT-VGLUT	Andersen, 2020	S100A10	1.248243368035336	5.396546642614238	3.492820139717582	0.06327070266654675	0.1552073735087311
Thalamic Neuron NT-VGLUT	Andersen, 2020	TAF1D	0.6789215547793312	7.044080033322786	3.491282686694912	0.06332829761631809	0.1553019364702128
Thalamic Neuron NT-VGLUT	Andersen, 2020	TRIAP1	-0.705475308803145	5.965824958392766	3.489656204948353	0.06338928906730994	0.1554047694091537
Thalamic Neuron NT-VGLUT	Andersen, 2020	WNT3	-1.536898732471861	4.160623769397517	3.488968599757036	0.06341509257288915	0.1554212999216526
Thalamic Neuron NT-VGLUT	Andersen, 2020	RRP7A	0.7962408202258053	5.332807696334451	3.486271781414439	0.06351640415387551	0.1556228243601866
Thalamic Neuron NT-VGLUT	Andersen, 2020	RYR3	-1.200972673407122	3.704631362651042	3.481107283184764	0.06371090542971317	0.156052485092785
Thalamic Neuron NT-VGLUT	Andersen, 2020	CUX1	-0.6809931121046495	6.334982486170436	3.479259679761846	0.06378064391438945	0.1561763875309104
Thalamic Neuron NT-VGLUT	Andersen, 2020	UHRF2	-0.7238021349959568	5.114708605065617	3.477134367801401	0.06386096617310048	0.1562948077164336
Thalamic Neuron NT-VGLUT	Andersen, 2020	DCAKD	-0.9140861185888335	4.867320743837458	3.476465206689293	0.06388627840372119	0.1562948077164336
Thalamic Neuron NT-VGLUT	Andersen, 2020	EXOC1	-0.5959339662787988	6.276880670365943	3.476459112759261	0.0638865089672398	0.1562948077164336
Thalamic Neuron NT-VGLUT	Andersen, 2020	MAP3K9	0.7067623935956352	4.802343108467763	3.47016029418317	0.06412530373292685	0.1568319516011654
Thalamic Neuron NT-VGLUT	Andersen, 2020	IKBIP	-0.9802758657778177	4.592799404062684	3.468788110343481	0.0641774519178536	0.1568708795763694
Thalamic Neuron NT-VGLUT	Andersen, 2020	CNIH2	1.275322999614344	7.312504357933627	3.468729046163006	0.06417969760446018	0.1568708795763694
Thalamic Neuron NT-VGLUT	Andersen, 2020	UBE2QL1	1.12714317603511	4.897670317773723	3.463378277672009	0.06438349103127658	0.1573218417348005
Thalamic Neuron NT-VGLUT	Andersen, 2020	STC2	1.664149116827979	4.724576516483014	3.456689016029191	0.06463924322838106	0.1578994575447032
Thalamic Neuron NT-VGLUT	Andersen, 2020	CNN3	-0.7971409381554241	7.679497557679282	3.450199728522545	0.06488839482373303	0.1584606083835637
Thalamic Neuron NT-VGLUT	Andersen, 2020	COPZ1	-0.5355900163030416	7.280120908548889	3.445215731136802	0.06508045365485764	0.1588820416472183
Thalamic Neuron NT-VGLUT	Andersen, 2020	VPS4B	0.526340188612238	5.999016893542538	3.440810864544829	0.0652507050852078	0.1592483940787171
Thalamic Neuron NT-VGLUT	Andersen, 2020	ACYP1	-0.8125087596286342	7.329246739978013	3.439984898807465	0.0652826826380498	0.1592483940787171
Thalamic Neuron NT-VGLUT	Andersen, 2020	GPRIN3	-1.070892369603986	5.152069078611055	3.439819003718906	0.0652891073589835	0.1592483940787171
Thalamic Neuron NT-VGLUT	Andersen, 2020	ARMC10	-0.8256142405394903	5.787842726832333	3.438968484934946	0.06535976626869092	0.1593730664338833
Thalamic Neuron NT-VGLUT	Andersen, 2020	EVL	0.7698262037652522	8.1168624287041	3.433396668258055	0.06553835315806984	0.1597607568463084
Thalamic Neuron NT-VGLUT	Andersen, 2020	LRFN4	0.8669757229227941	5.219368437778875	3.43240871296401	0.06557678576810223	0.1598066680075032
Thalamic Neuron NT-VGLUT	Andersen, 2020	MED25	0.7427888959187041	4.597354002596663	3.428989580028497	0.06570998146651941	0.1600834146632803
Thalamic Neuron NT-VGLUT	Andersen, 2020	SNU13	-0.9461997545341195	8.299079105369426	3.435574668455154	0.06577290731810578	0.1601888549199028
Thalamic Neuron NT-VGLUT	Andersen, 2020	TM7SF3	-0.7725209215007336	5.51539889900894	3.425212798456551	0.0658574484615128	0.1603468601836893
Thalamic Neuron NT-VGLUT	Andersen, 2020	GUSB	-0.7805824201837751	4.622509099340223	3.421068420062865	0.06605747185599137	0.1607858583623145
Thalamic Neuron NT-VGLUT	Andersen, 2020	HBEGF	1.131015916282736	4.002091132922092	3.41774621125834	0.06615003640912104	0.1609631145568406
Thalamic Neuron NT-VGLUT	Andersen, 2020	ZBTB8OS	-0.6186975612108213	6.025332297252512	3.411882708367126	0.06638078697130925	0.1614764131754343
Thalamic Neuron NT-VGLUT	Andersen, 2020	WSB2	0.7426396062142765	6.57545294079269	3.410498981948491	0.06643536810804027	0.1615609876388191
Thalamic Neuron NT-VGLUT	Andersen, 2020	C1QTNF4	-1.164013134776834	6.574968627538729	3.40935028692347	0.06648071515540346	0.1616027320399109
Thalamic Neuron NT-VGLUT	Andersen, 2020	CACNG7	-1.038296936399543	4.530373285425035	3.409042733237649	0.06649286211516077	0.1616027320399109
Thalamic Neuron NT-VGLUT	Andersen, 2020	POU3F3	0.8574889881536883	5.573200422878777	3.408558542410561	0.06651199027789317	0.1616027320399109
Thalamic Neuron NT-VGLUT	Andersen, 2020	NR2F6	0.7028168267361834	6.076024664914657	3.407265611565397	0.06656309711658374	0.1616517228719445
Thalamic Neuron NT-VGLUT	Andersen, 2020	ARFGEF1	-0.6900921104294492	6.005221531509241	3.407045460034386	0.06657180345891459	0.1616517228719445
Thalamic Neuron NT-VGLUT	Andersen, 2020	LIN28B	-1.063983076521994	5.537111565332794	3.402934275641486	0.06673461427455889	0.161961384352122
Thalamic Neuron NT-VGLUT	Andersen, 2020	ZDHHC5	0.9642013509326222	4.039075787577414	3.402822302453882	0.0667390546263343	0.161961384352122
Thalamic Neuron NT-VGLUT	Andersen, 2020	ACTN4	0.7199737889073091	5.752790378359534	4.122900885127757	0.06683031220929632	0.1620863669704349
Thalamic Neuron NT-VGLUT	Andersen, 2020	MPLKIP	-0.6079282231597449	7.100250767085239	3.400635431793586	0.0668258399198704	0.1620863669704349
Thalamic Neuron NT-VGLUT	Andersen, 2020	ARFGAP1	0.853702018532729	4.345611866755958	3.399019918725751	0.06689002916836781	0.1621829609987723
Thalamic Neuron NT-VGLUT	Andersen, 2020	SLC38A7	0.9965918971646389	3.935590335195094	3.396596892753287	0.06698642796845042	0.1623684107178195
Thalamic Neuron NT-VGLUT	Andersen, 2020	CKS1B	-1.185142188026231	5.244757642579207	3.396285196294196	0.06703674652154203	0.1624420894908332
Thalamic Neuron NT-VGLUT	Andersen, 2020	YTHDF2	0.4733183077936884	7.727312119657695	3.393515346278329	0.06710924202232556	0.1625694472519437
Thalamic Neuron NT-VGLUT	Andersen, 2020	VPS37B	-0.8441659790401629	4.837828291280415	3.392849232270985	0.06713582167309654	0.1625855330924946
Thalamic Neuron NT-VGLUT	Andersen, 2020	HMGCLL1	-0.7965561270492131	5.154017434178978	3.389361344478108	0.06727518270680748	0.1628746555199846
Thalamic Neuron NT-VGLUT	Andersen, 2020	MXD4	0.7931236513998631	5.998144193640471	3.388013395416316	0.06732912448916899	0.1629296044551483
Thalamic Neuron NT-VGLUT	Andersen, 2020	EPS8	-0.9176877061768939	5.18757912446361	3.387795652916296	0.0673378424103323	0.1629296044551483
Thalamic Neuron NT-VGLUT	Andersen, 2020	ZNF22	-0.5901222702067837	7.060144272166982	3.385217208596153	0.06744117011651657	0.1631312076921021
Thalamic Neuron NT-VGLUT	Andersen, 2020	MEST	-0.8895459588452423	8.063921998292816	3.383490802928509	0.06751044904918597	0.1632503563306828
Thalamic Neuron NT-VGLUT	Andersen, 2020	GRM5	-1.70307196610946	4.442684342672458	3.382440690763296	0.06755262652782446	0.1633039183835994
Thalamic Neuron NT-VGLUT	Andersen, 2020	CMTR2	0.9727082631508559	4.092625857453736	3.380542730502434	0.06762892970028592	0.1634016430446297
Thalamic Neuron NT-VGLUT	Andersen, 2020	CACNA1E	-0.9881723774798598	5.486744039180897	3.380438309647662	0.06763313039926727	0.1634016430446297
Thalamic Neuron NT-VGLUT	Andersen, 2020	PTPRE	0.8922593421437017	4.741510795435944	3.373855594407933	0.06789851223540148	0.1639942146823056
Thalamic Neuron NT-VGLUT	Andersen, 2020	BCAT2	0.8513377564472299	4.485371498775536	3.373036872568016	0.06793159740429025	0.1640255390093523
Thalamic Neuron NT-VGLUT	Andersen, 2020	THAP7	0.6702232639929676	5.218475234644932	3.36763114344751	0.06815048388334492	0.1645053420914134
Thalamic Neuron NT-VGLUT	Andersen, 2020	SIGIRR	-1.182075996327725	4.924524266965352	3.364840843648794	0.06826376508387841	0.1647300208623689
Thalamic Neuron NT-VGLUT	Andersen, 2020	ZNF24	0.6159602695093961	6.476044662128881	3.362956753453518	0.06834037065870367	0.1648660894529792
Thalamic Neuron NT-VGLUT	Andersen, 2020	SREK1IP1	-0.6861110850062033	6.959464381122487	3.360111732140873	0.06845622271252123	0.1650558538630144
Thalamic Neuron NT-VGLUT	Andersen, 2020	LETM1	0.7106931363382379	5.254032602430311	3.360030920677302	0.06845951652743618	0.1650558538630144
Thalamic Neuron NT-VGLUT	Andersen, 2020	TBCC	-0.7531255502901709	6.557001327534696	3.35746751097445	0.06856408797787902	0.1652591112538059
Thalamic Neuron NT-VGLUT	Andersen, 2020	CPE	-0.6324977692859618	9.24160270950858	3.352260484615133	0.06877703380560005	0.1657233846486001
Thalamic Neuron NT-VGLUT	Andersen, 2020	NBPF1	0.6654533912450179	5.161908688444915	3.351188815272907	0.06882094913429633	0.1657802124788929
Thalamic Neuron NT-VGLUT	Andersen, 2020	TRIOBP	0.7410372244013151	4.582155317466967	3.34710972351521	0.06898838090528725	0.166095665971674
Thalamic Neuron NT-VGLUT	Andersen, 2020	IFT81	-0.5788421599022238	6.294928199853643	3.347005998105821	0.06899264418028696	0.166095665971674
Thalamic Neuron NT-VGLUT	Andersen, 2020	HILPDA	-0.8898729088512064	6.226812396041841	3.345265842902058	0.06906420966854854	0.1662188800582481
Thalamic Neuron NT-VGLUT	Andersen, 2020	NDUFV3	-0.6109933702909577	7.476446965315267	3.344196818316673	0.06910821401522414	0.1662736445778348
Thalamic Neuron NT-VGLUT	Andersen, 2020	EP300	0.7003093052483008	5.969579755566755	3.34358985174964	0.06913321209707862	0.1662736445778348
Thalamic Neuron NT-VGLUT	Andersen, 2020	GOLPH3	-0.6031318718337776	5.634853675274766	3.343227521650024	0.06914813941175346	0.1662736445778348
Thalamic Neuron NT-VGLUT	Andersen, 2020	DNASE1	0.7172304117701089	4.811182448242638	3.341502660168477	0.06921924815640453	0.1663955629325833
Thalamic Neuron NT-VGLUT	Andersen, 2020	UFSP2	-0.6009749919521626	6.056361089297663	3.339235704822114	0.06931282519914171	0.1665714048552318
Thalamic Neuron NT-VGLUT	Andersen, 2020	PSMB10	1.194976150465116	3.803292270960014	3.339424678297983	0.06934318091198655	0.1665952554968587
Thalamic Neuron NT-VGLUT	Andersen, 2020	ZNF540	-0.8890255448308895	4.578532153713133	3.333213202842206	0.06956209038699558	0.1670719543492082
Thalamic Neuron NT-VGLUT	Andersen, 2020	GABBR1	0.7091634706238501	6.005475612768156	3.325662938113878	0.06987595616372254	0.1677763682446978
Thalamic Neuron NT-VGLUT	Andersen, 2020	CD81	1.420268855536049	7.765963097757883	3.324551420844589	0.06992229110368547	0.1677898078154177
Thalamic Neuron NT-VGLUT	Andersen, 2020	FEZF1-AS1	1.405262458745282	4.812868867443283	3.325458252783708	0.0699227087266114	0.1677898078154177
Thalamic Neuron NT-VGLUT	Andersen, 2020	PCDH9	-0.8475084410820779	8.092313397289658	3.323698789415046	0.06995785656126857	0.167824760929857
Thalamic Neuron NT-VGLUT	Andersen, 2020	FBXO3	-0.6510473084146432	6.036668628033112	3.321212442893505	0.07006168008202363	0.16799174074579
Thalamic Neuron NT-VGLUT	Andersen, 2020	MRPL52	-0.647805791236061	7.321483778623098	3.321045265683641	0.07006866694584642	0.16799174074579
Thalamic Neuron NT-VGLUT	Andersen, 2020	DNAJC3	0.9587976729287193	5.693629732106564	3.316769119589248	0.0702476366356439	0.1683562500007663
Thalamic Neuron NT-VGLUT	Andersen, 2020	GTF2F2	-0.6580435482670651	6.731606915025997	3.316426529597758	0.07026199641312332	0.1683562500007663
Thalamic Neuron NT-VGLUT	Andersen, 2020	ACTR3B	-0.9307214423348888	4.701633686636806	3.314901491391767	0.07036422558114894	0.1685516731459132
Thalamic Neuron NT-VGLUT	Andersen, 2020	MBOAT7	0.758526491514246	5.350340365802	4.198333774907336	0.07053698311155576	0.1689158767376287
Thalamic Neuron NT-VGLUT	Andersen, 2020	JUND	1.433196502356696	9.329533583191267	3.308430199785196	0.07059806762593701	0.1690125200886349
Thalamic Neuron NT-VGLUT	Andersen, 2020	KANSL1	-0.7653236678452153	6.68522325232208	3.307619747116304	0.07063222627246943	0.1690208643941565
Thalamic Neuron NT-VGLUT	Andersen, 2020	ZNF638	-0.5415512734039489	7.466909204766461	3.307363972139736	0.07064301028394473	0.1690208643941565
Thalamic Neuron NT-VGLUT	Andersen, 2020	ITFG1	-0.6149678044737762	7.230950374975712	3.304233689107168	0.07077513380486536	0.1692873103681056
Thalamic Neuron NT-VGLUT	Andersen, 2020	SRP9	-0.647312290907954	9.614027822861935	3.302402875294868	0.07085253282927605	0.1694227427243158
Thalamic Neuron NT-VGLUT	Andersen, 2020	PDE6D	-0.5596191166303232	6.011510279831558	3.292025409149282	0.07129298007629488	0.1704259629264464
Thalamic Neuron NT-VGLUT	Andersen, 2020	GLDC	-0.9724657308318485	4.305169696245165	3.288444113330194	0.07144566584911406	0.1707409025010774
Thalamic Neuron NT-VGLUT	Andersen, 2020	HSPB1	-1.261489631604898	6.911651092582328	3.2844295683267	0.07161724316829628	0.1711007913256044
Thalamic Neuron NT-VGLUT	Andersen, 2020	IGFBP2	1.460054714226577	8.927002879625242	3.281684988621287	0.07173479987027351	0.171331446438843
Thalamic Neuron NT-VGLUT	Andersen, 2020	ST18	-1.11856084140652	6.257726706735965	3.279357736691976	0.07183464490889821	0.1715196763066343
Thalamic Neuron NT-VGLUT	Andersen, 2020	RGP1	0.7341836093496176	4.461813819706061	3.278551443676019	0.07186927197080005	0.1715521205064121
Thalamic Neuron NT-VGLUT	Andersen, 2020	BLCAP	0.7852730790550723	8.18248770266885	3.276438857017621	0.07196008474254573	0.1716833531152278
Thalamic Neuron NT-VGLUT	Andersen, 2020	NMB	1.206962128224322	4.283157207564254	3.27629297726707	0.07196636018492135	0.1716833531152278
Thalamic Neuron NT-VGLUT	Andersen, 2020	DMXL1	-0.8264439921380418	5.221517371436647	3.275085523554646	0.07201832504821326	0.1717570700330889
Thalamic Neuron NT-VGLUT	Andersen, 2020	PI4KA	-0.729461610331494	5.433835640129864	3.270988027224135	0.07219497059372207	0.1721280088366111
Thalamic Neuron NT-VGLUT	Andersen, 2020	PPP1R7	-0.5026599292805152	6.714531256586449	3.270220907495743	0.07222809363007503	0.1721566429288605
Thalamic Neuron NT-VGLUT	Andersen, 2020	NFE2L2	-0.8465286157519788	5.154258951202906	3.264594634714825	0.07247153023652672	0.1726863990498653
Thalamic Neuron NT-VGLUT	Andersen, 2020	TCEA2	0.5235184614540822	7.061480719325883	3.263752528734429	0.07250804262077656	0.1727125865127405
Thalamic Neuron NT-VGLUT	Andersen, 2020	ABHD2	0.7930228243331164	4.919941141765737	3.264251613636808	0.07252488302914194	0.1727125865127405
Thalamic Neuron NT-VGLUT	Andersen, 2020	ABHD6	0.8671602496065357	4.520046991309359	3.262586725829847	0.07255862283608587	0.1727424848483049
Thalamic Neuron NT-VGLUT	Andersen, 2020	TMPO	0.5887535810066616	6.577841724186735	3.259818507434529	0.07267887937572291	0.1729782785842512
Thalamic Neuron NT-VGLUT	Andersen, 2020	AZIN1	0.6192766902328241	7.010316436711528	3.258532103849058	0.07273483649323345	0.1730609444895902
Thalamic Neuron NT-VGLUT	Andersen, 2020	NANOS1	1.152353163089435	4.396123500350052	3.254230081533899	0.0729223084771319	0.1734563895339946
Thalamic Neuron NT-VGLUT	Andersen, 2020	PXYLP1	-0.8654499392384731	4.676620883410691	3.258300030225401	0.07307072007185202	0.1737587201708607
Thalamic Neuron NT-VGLUT	Andersen, 2020	SEC14L1	0.6449505953895469	6.115334342288488	3.246049539000064	0.07328024114005098	0.1742061475964944
Thalamic Neuron NT-VGLUT	Andersen, 2020	TATDN3	-0.6627573650639954	5.361870162347519	3.241022303212353	0.0735011464280049	0.1746803695639615
Thalamic Neuron NT-VGLUT	Andersen, 2020	PPP1R1A	0.8752968849143199	7.236980115154698	3.236109775043859	0.0737177076987288	0.1751439943401616
Thalamic Neuron NT-VGLUT	Andersen, 2020	RNF141	0.7631199983003815	4.756032233640945	3.435922534635909	0.07383862250890386	0.175380171260589
Thalamic Neuron NT-VGLUT	Andersen, 2020	CAPN10	0.8669476452245479	4.477459697866309	3.699251130538807	0.07396472724441197	0.1756285340567662
Thalamic Neuron NT-VGLUT	Andersen, 2020	MAP3K2	0.6322455014448867	5.96733700315433	3.228932632242796	0.07403534372042127	0.1757450342638472
Thalamic Neuron NT-VGLUT	Andersen, 2020	CLPTM1L	0.9607756437432189	5.271195468519776	3.227230884135186	0.07411087444563702	0.1758731287048091
Thalamic Neuron NT-VGLUT	Andersen, 2020	ISOC2	0.758336655342293	5.797376088550027	3.227284310645832	0.07414713509075373	0.1759079835699755
Thalamic Neuron NT-VGLUT	Andersen, 2020	CHST2	1.248633387241716	4.627940320505709	3.223940844264519	0.07429578353684234	0.1762093714250763
Thalamic Neuron NT-VGLUT	Andersen, 2020	MORC2	-0.7824694275067922	4.966310928768896	3.219636531636716	0.07444896221551635	0.1765213253577553
Thalamic Neuron NT-VGLUT	Andersen, 2020	GFRA2	-1.333205985235491	4.18365267942421	3.218887465889408	0.07452106655961123	0.1766409234671715
Thalamic Neuron NT-VGLUT	Andersen, 2020	FBXO38	-0.9813406735265003	4.21770746162094	3.214949202923476	0.0746584675530438	0.1769151829199416
Thalamic Neuron NT-VGLUT	Andersen, 2020	CYSTM1	-0.918813846489754	6.224883745772463	3.213751837034894	0.07471208747946237	0.1769908080498362
Thalamic Neuron NT-VGLUT	Andersen, 2020	RAP1GAP	1.087947166257333	4.000457180010911	3.214123006719626	0.07473414723079075	0.1769916458088492
Thalamic Neuron NT-VGLUT	Andersen, 2020	ANAPC5	0.4557937871809721	6.614563811502927	3.212635195781004	0.07476213002121754	0.1770065064439628
Thalamic Neuron NT-VGLUT	Andersen, 2020	DNAJB1	-0.8258075399915867	6.498092149492633	3.210791080033784	0.07484485401750902	0.1771509258806295
Thalamic Neuron NT-VGLUT	Andersen, 2020	KCNG1	2.057601668298628	3.658801784914596	3.208786463338721	0.07497359722680344	0.1774041531594182
Thalamic Neuron NT-VGLUT	Andersen, 2020	NCL	0.6247514698489145	8.930733099219491	3.206948665167237	0.07501753714811135	0.1774566283451407
Thalamic Neuron NT-VGLUT	Andersen, 2020	SVIL	-0.7225467117482268	5.507292237541552	3.205504088719748	0.07508256989657563	0.1775589544479924
Thalamic Neuron NT-VGLUT	Andersen, 2020	TRMT11	-0.5787755045654656	5.921723278583901	3.204498105499292	0.07512789388804793	0.1776146264897486
Thalamic Neuron NT-VGLUT	Andersen, 2020	TNKS	-0.6785702037391589	6.606460723337973	3.203814693751986	0.07515870151789979	0.1776359571527406
Thalamic Neuron NT-VGLUT	Andersen, 2020	ADIPOR2	-0.8198161420408892	4.749781353046081	3.202812456245888	0.07520390630530902	0.1776912929624717
Thalamic Neuron NT-VGLUT	Andersen, 2020	MED10	0.4956747880282581	7.401008796303852	3.201884421274452	0.0752457905411584	0.1777387532075914
Thalamic Neuron NT-VGLUT	Andersen, 2020	AMD1	0.5559316243998715	6.533210826153421	3.201191896624327	0.07527706215252421	0.1777506834343062
Thalamic Neuron NT-VGLUT	Andersen, 2020	PDS5A	-0.5559257200414419	5.809433013392875	3.200807199321116	0.07529443961026412	0.1777506834343062
Thalamic Neuron NT-VGLUT	Andersen, 2020	U2SURP	0.4830277315236726	7.73121584748729	3.199331602237435	0.07536113526647792	0.1778566416679771
Thalamic Neuron NT-VGLUT	Andersen, 2020	PDXK	0.7745363561718089	5.828608291338001	3.197803545865128	0.07543026951557129	0.1779168115793949
Thalamic Neuron NT-VGLUT	Andersen, 2020	FAM133B	0.6042519014560059	7.005784432127498	3.197997625452631	0.07542148491365065	0.1779168115793949
Thalamic Neuron NT-VGLUT	Andersen, 2020	CASKIN1	1.063949271078621	4.256586002314677	3.193858191534397	0.07560908822936675	0.1782570199488456
Thalamic Neuron NT-VGLUT	Andersen, 2020	TECPR1	0.7009612493920738	4.647976695039238	3.211916338757047	0.07561822810927851	0.1782570199488456
Thalamic Neuron NT-VGLUT	Andersen, 2020	SUZ12	0.6095933166248689	6.01396027777004	3.191768349001662	0.0757039940653117	0.1784044577167049
Thalamic Neuron NT-VGLUT	Andersen, 2020	MPP6	-1.017387976134383	5.379795803896355	3.191316489523441	0.07572453129231245	0.1784044577167049
Thalamic Neuron NT-VGLUT	Andersen, 2020	SEMA6A	0.728121134815103	7.070618878705369	3.190254541073194	0.07577282112892901	0.1784666618963857
Thalamic Neuron NT-VGLUT	Andersen, 2020	GNA13	0.6968781385229915	4.696755441191457	3.186764089721943	0.07593177725515994	0.1787196285902954
Thalamic Neuron NT-VGLUT	Andersen, 2020	MRPL33	-0.6225609227732577	7.495752770545489	3.186488353229344	0.07594434976836713	0.1787196285902954
Thalamic Neuron NT-VGLUT	Andersen, 2020	LUC7L3	0.467552817060565	8.735419362034847	3.186165316632949	0.07595908185322232	0.1787196285902954
Thalamic Neuron NT-VGLUT	Andersen, 2020	PSMD9	0.9706195251218741	4.695847858512621	3.185972054198844	0.07596789706818295	0.1787196285902954
Thalamic Neuron NT-VGLUT	Andersen, 2020	RANBP17	-0.9942336439632189	5.130156520277207	3.184241861924887	0.07608566800807438	0.1789450640143751
Thalamic Neuron NT-VGLUT	Andersen, 2020	AMPH	-0.8617215178538811	5.682657872834949	3.1819071609665	0.0761535649046192	0.1790531050266047
Thalamic Neuron NT-VGLUT	Andersen, 2020	PLD3	0.5228835902486775	8.610259176769327	3.180346070740203	0.0762249998733538	0.1791308313380732
Thalamic Neuron NT-VGLUT	Andersen, 2020	CPD	-0.7984869337159058	4.8806254007278	3.180224634143144	0.0762305598164231	0.1791308313380732
Thalamic Neuron NT-VGLUT	Andersen, 2020	SESN3	0.778623765978523	6.242118215255159	3.179254034733793	0.07627501426398772	0.1791836549434042
Thalamic Neuron NT-VGLUT	Andersen, 2020	TMED5	0.7996448709209086	4.436280657865022	3.306581396948174	0.07630597150147293	0.17920474989142
Thalamic Neuron NT-VGLUT	Andersen, 2020	PLEKHA6	-0.7663350383842852	5.469668760882834	3.176075924727396	0.07642077177845116	0.1794226815667984
Thalamic Neuron NT-VGLUT	Andersen, 2020	ZFAND6	-0.6273535009943834	7.638513659379681	3.174749462522328	0.07648169656706463	0.1795140339112968
Thalamic Neuron NT-VGLUT	Andersen, 2020	LAMTOR3	0.4495975729175996	6.411344186109357	3.173488986096996	0.07653963941864354	0.1795508413523375
Thalamic Neuron NT-VGLUT	Andersen, 2020	C1orf122	0.5657236380919219	7.836751933213613	3.173450305805408	0.07654141826597072	0.1795508413523375
Thalamic Neuron NT-VGLUT	Andersen, 2020	GNAQ	0.5631420646909024	7.409379487162238	3.17077272658702	0.07666466507141162	0.1797882309440006
Thalamic Neuron NT-VGLUT	Andersen, 2020	SKIDA1	-0.8936742180922128	4.813010336235434	3.1699882944504	0.07670081259841974	0.1798212840504642
Thalamic Neuron NT-VGLUT	Andersen, 2020	WDR3	0.6836033391201919	4.861851034666623	3.167273420815416	0.07682605983894492	0.1800527581084326
Thalamic Neuron NT-VGLUT	Andersen, 2020	FIG4	-0.8237842221222585	5.230706437481822	3.166891254689532	0.07684370839064822	0.1800527581084326
Thalamic Neuron NT-VGLUT	Andersen, 2020	MYNN	-0.747706574293346	4.753629590869088	3.162467252978444	0.07704833060310745	0.1804803469513755
Thalamic Neuron NT-VGLUT	Andersen, 2020	ANKRD36C	0.7148816393503037	6.348396004236787	3.161985096683894	0.0770706673486094	0.1804808218152099
Thalamic Neuron NT-VGLUT	Andersen, 2020	CLOCK	0.6340829843311507	5.340098012018163	3.161061212323789	0.07711348755955526	0.1805292499456255
Thalamic Neuron NT-VGLUT	Andersen, 2020	NKAIN1	0.8000046703961042	5.796362216114662	3.15979452219271	0.07717223809610664	0.1806149338219442
Thalamic Neuron NT-VGLUT	Andersen, 2020	PITHD1	0.6196034823454145	7.438966669850453	3.157527783463926	0.07727749326980714	0.1808093773664297
Thalamic Neuron NT-VGLUT	Andersen, 2020	ASTN1	-0.7877900698964015	5.486168178791436	3.15503317346511	0.07739350962271337	0.180987510600876
Thalamic Neuron NT-VGLUT	Andersen, 2020	RALGAPA2	-0.7052401354536149	5.514661959116482	3.154936287054122	0.07739801931141216	0.180987510600876
Thalamic Neuron NT-VGLUT	Andersen, 2020	INIP	-0.5773714267832061	6.060234578843377	3.150709386705336	0.07759504306982269	0.1813962102039376
Thalamic Neuron NT-VGLUT	Andersen, 2020	IQCG	-0.8363189714142858	4.969890005428335	3.139082884715984	0.07813978931525653	0.1826106025173033
Thalamic Neuron NT-VGLUT	Andersen, 2020	PRPF8	0.7018489617470227	6.243964996113856	3.13866791821226	0.07815930865653525	0.1826106025173033
Thalamic Neuron NT-VGLUT	Andersen, 2020	ZBTB20	-0.7786598872078008	6.834102265957543	3.137509684104442	0.07821381809402697	0.1826856123571171
Thalamic Neuron NT-VGLUT	Andersen, 2020	METAP2	-0.6021663028173837	7.51583806873927	3.136567629870953	0.0782581839932662	0.1827343616724836
Thalamic Neuron NT-VGLUT	Andersen, 2020	RAI14	-0.9515092727211575	4.525953560355277	3.136115003143926	0.07827951009590202	0.1827343616724836
Thalamic Neuron NT-VGLUT	Andersen, 2020	SLC35B1	0.5175127078465436	6.262789131944595	3.127741183249027	0.07867519398970581	0.1835554740112672
Thalamic Neuron NT-VGLUT	Andersen, 2020	ITPK1	0.8331616213008732	4.41407746111252	3.128399535724418	0.07868301946241237	0.1835554740112672
Thalamic Neuron NT-VGLUT	Andersen, 2020	RAB2A	0.5229858399102839	8.888459151377495	3.126544446328303	0.07873191994665199	0.1835554740112672
Thalamic Neuron NT-VGLUT	Andersen, 2020	SKIL	-0.6388788398212318	6.751083386788594	3.126239865691318	0.07874636431816566	0.1835554740112672
Thalamic Neuron NT-VGLUT	Andersen, 2020	ATP6V1G1	-0.5579028527090468	9.633144993146423	3.125539374340234	0.07877959520233435	0.1835554740112672
Thalamic Neuron NT-VGLUT	Andersen, 2020	COPS4	-0.5416157855436211	6.838283928004544	3.125117358575282	0.07879962272512278	0.1835554740112672
Thalamic Neuron NT-VGLUT	Andersen, 2020	SDR39U1	0.5474082501464914	6.279747453016626	3.125044901976821	0.07880306184043821	0.1835554740112672
Thalamic Neuron NT-VGLUT	Andersen, 2020	AGPS	-0.6588094872736486	5.183188879959165	3.124673456979353	0.07882069484692536	0.1835554740112672
Thalamic Neuron NT-VGLUT	Andersen, 2020	CSTB	-0.5525705998766398	7.750341489611617	3.124396250753563	0.0788338570011599	0.1835554740112672
Thalamic Neuron NT-VGLUT	Andersen, 2020	PAICS	-0.7043024592368679	5.952880429084845	3.120188088640944	0.0790339601107988	0.1839688583338434
Thalamic Neuron NT-VGLUT	Andersen, 2020	CAMSAP3	0.7797150836773028	4.735656155092975	3.11881882834974	0.07909918897070296	0.1840681469369612
Thalamic Neuron NT-VGLUT	Andersen, 2020	ABCA2	0.9987374471394034	3.901602605335423	3.117741963674136	0.07915052976036512	0.1841350698048551
Thalamic Neuron NT-VGLUT	Andersen, 2020	SCFD2	-0.9566425166792762	4.594571140278709	3.115079660549416	0.07931667477340898	0.1844689578158519
Thalamic Neuron NT-VGLUT	Andersen, 2020	HLTF	0.5749816004890812	6.866110668656979	3.112081959767416	0.07942097294732146	0.1846588575456114
Thalamic Neuron NT-VGLUT	Andersen, 2020	SRSF10	-0.5344784772566658	7.646011631204068	3.110594613621823	0.0794922069549407	0.1847717946153325
Thalamic Neuron NT-VGLUT	Andersen, 2020	DYNLRB1	0.3825193329478399	8.772290744113482	3.108422731605406	0.07959635041315977	0.1849611402875192
Thalamic Neuron NT-VGLUT	Andersen, 2020	STOX2	0.5918754505843385	6.506763720527293	3.107414605244863	0.07964474123868323	0.185020860416018
Thalamic Neuron NT-VGLUT	Andersen, 2020	RAB3A	0.7168862615183554	8.208167777378042	3.104467025380651	0.0797864107692157	0.1852971784141797
Thalamic Neuron NT-VGLUT	Andersen, 2020	TRAF4	0.6888152680290002	6.436617140945359	3.102669889031981	0.07991202645433228	0.1854856432722685
Thalamic Neuron NT-VGLUT	Andersen, 2020	TMEM18	0.5883417060476375	5.739527184146756	3.10085470566245	0.07996040326663213	0.1854856432722685
Thalamic Neuron NT-VGLUT	Andersen, 2020	GPBP1L1	-0.7092681895231844	5.218256098080961	3.100010713562304	0.08000111474388724	0.1854856432722685
Thalamic Neuron NT-VGLUT	Andersen, 2020	ANO8	1.105762956580133	4.11478353562563	3.099921818877062	0.080005404050173	0.1854856432722685
Thalamic Neuron NT-VGLUT	Andersen, 2020	PDZD7	1.028849274557445	3.979914373648784	3.09978297036535	0.08001210420609814	0.1854856432722685
Thalamic Neuron NT-VGLUT	Andersen, 2020	OTUD7A	-0.8831941946868631	4.587271205483385	3.100410759056015	0.08002092859719168	0.1854856432722685
Thalamic Neuron NT-VGLUT	Andersen, 2020	TPP2	-0.7891693892023781	4.854138401658576	3.099261230053609	0.08003728631568834	0.1854856432722685
Thalamic Neuron NT-VGLUT	Andersen, 2020	RNPEP	-0.7535363630015297	5.036715690439778	3.09900733933138	0.08004954361970969	0.1854856432722685
Thalamic Neuron NT-VGLUT	Andersen, 2020	DAP	-0.8042466472395833	4.831752174690889	3.098054504392392	0.08009556266401482	0.1855395505574934
Thalamic Neuron NT-VGLUT	Andersen, 2020	CLPTM1	0.6650876480953358	5.980235239438731	3.096936246200164	0.08014960783185548	0.1856120142746236
Thalamic Neuron NT-VGLUT	Andersen, 2020	GOSR1	0.5291233043493572	6.180436878780654	3.095537031704222	0.08021728739157302	0.1856369969148392
Thalamic Neuron NT-VGLUT	Andersen, 2020	HNRNPLL	-0.5725475666704944	5.745243751837253	3.095202126166407	0.08023349587831277	0.1856369969148392
Thalamic Neuron NT-VGLUT	Andersen, 2020	EFR3B	-0.8604142638025672	5.727637171786873	3.095151017521153	0.08023596970618298	0.1856369969148392
Thalamic Neuron NT-VGLUT	Andersen, 2020	MARK1	-0.672229374520264	6.050147595880945	3.094831007468675	0.0802514611386814	0.1856369969148392
Thalamic Neuron NT-VGLUT	Andersen, 2020	CDK11B	0.6557012768786588	5.541308186032505	3.091516071560856	0.08041212598349858	0.1859558920219647
Thalamic Neuron NT-VGLUT	Andersen, 2020	TRIM26	0.7746889787738608	4.358285614951551	3.08389982592299	0.08078258853538534	0.1867399344304022
Thalamic Neuron NT-VGLUT	Andersen, 2020	HNRNPA3	0.4577057753922513	8.379285594135657	3.083604939103496	0.08079696942242569	0.1867399344304022
Thalamic Neuron NT-VGLUT	Andersen, 2020	DNAAF2	-0.659347736695595	6.060698983307793	3.082278999063907	0.08086166658753287	0.1868365059095333
Thalamic Neuron NT-VGLUT	Andersen, 2020	SIRT3	-0.8723897099287176	4.32151107016886	3.079662864333282	0.08098948208024356	0.1870788206465456
Thalamic Neuron NT-VGLUT	Andersen, 2020	GNPAT	-0.6934903675608021	5.582465041569635	3.077983454135015	0.08107164817033005	0.1872155817561233
Thalamic Neuron NT-VGLUT	Andersen, 2020	CCDC126	-0.7747354255196295	5.171968521618692	3.068511121175287	0.08153678865672333	0.1881792274635277
Thalamic Neuron NT-VGLUT	Andersen, 2020	DUSP15	0.9294176157047022	4.118595793062878	3.068925246712266	0.08155561562969398	0.1881792274635277
Thalamic Neuron NT-VGLUT	Andersen, 2020	ANKRD44	-0.7591407589298291	5.06578490039615	3.068076937499443	0.0815581787903001	0.1881792274635277
Thalamic Neuron NT-VGLUT	Andersen, 2020	MIB2	0.7949423780129571	5.010829900254787	3.067208524550581	0.08160097962306173	0.1882247207486408
Thalamic Neuron NT-VGLUT	Andersen, 2020	SLC41A3	0.7337947957500361	5.001584727504778	3.06663965334826	0.08166826146732228	0.1882733966651247
Thalamic Neuron NT-VGLUT	Andersen, 2020	STXBP6	-1.701911956929208	4.829066629718203	3.066181404480269	0.08165163408563479	0.1882733966651247
Thalamic Neuron NT-VGLUT	Andersen, 2020	PFDN4	-0.7255642308876528	8.012353615970628	3.064062722728893	0.08175622918274296	0.1884229205076558
Thalamic Neuron NT-VGLUT	Andersen, 2020	LSM11	0.9685848761562591	4.49920520709148	3.053532569239719	0.08227824963595337	0.1895397362121711
Thalamic Neuron NT-VGLUT	Andersen, 2020	PTH2	-1.683269089690584	6.34001325595078	3.053350593649182	0.08228730269696906	0.1895397362121711
Thalamic Neuron NT-VGLUT	Andersen, 2020	ATOX1	-0.7401978596907441	8.159445288371852	3.050408047288674	0.08243384136579965	0.1898236493919035
Thalamic Neuron NT-VGLUT	Andersen, 2020	DICER1-AS1	0.7987327967714838	4.531112320924257	3.049622837126448	0.08251228130557557	0.1898987253983625
Thalamic Neuron NT-VGLUT	Andersen, 2020	KIAA0100	0.8347129329015167	4.520520273570226	3.048498918875372	0.0825290677998084	0.1898987253983625
Thalamic Neuron NT-VGLUT	Andersen, 2020	PLEKHM3	-0.8790635845617367	3.876217525679677	3.049548583399584	0.08253631135783625	0.1898987253983625
Thalamic Neuron NT-VGLUT	Andersen, 2020	ZDBF2	0.8737629732168326	5.530577887532441	3.04750046237686	0.0825789180316972	0.1899027652889765
Thalamic Neuron NT-VGLUT	Andersen, 2020	ONECUT3	1.594493649436691	5.051907272086889	3.047385772742353	0.08258464627357258	0.1899027652889765
Thalamic Neuron NT-VGLUT	Andersen, 2020	TSHZ1	0.9933597704419936	4.818609132600871	3.046697662489866	0.08261902343372857	0.1899198200763406
Thalamic Neuron NT-VGLUT	Andersen, 2020	GOT2	0.5561210944856336	5.952961584913306	3.046305021955609	0.08263864626328876	0.1899198200763406
Thalamic Neuron NT-VGLUT	Andersen, 2020	ARHGAP17	-0.792633999330871	4.394958882397063	3.042687908698513	0.08281965608008277	0.1902821853133262
Thalamic Neuron NT-VGLUT	Andersen, 2020	GULP1	-1.033260092266628	4.859015312646591	3.041013807589468	0.08290357858254722	0.1904213464118563
Thalamic Neuron NT-VGLUT	Andersen, 2020	PAQR3	-0.8415570249996591	4.969623182137811	3.039631202989378	0.08297295821827362	0.1904733956395842
Thalamic Neuron NT-VGLUT	Andersen, 2020	IMP4	0.6416999763520468	5.942484173176947	3.039885252740897	0.08296020516310242	0.1904733956395842
Thalamic Neuron NT-VGLUT	Andersen, 2020	FBXW11	-0.6070573774386129	6.428997029582963	3.03760504751993	0.0830747457351428	0.1906533849491569
Thalamic Neuron NT-VGLUT	Andersen, 2020	MZF1	-0.7572652141195384	4.794525635629443	3.03655945706005	0.08312732601549543	0.190670466675615
Thalamic Neuron NT-VGLUT	Andersen, 2020	CAMK1D	-0.6400958206372195	6.583431280500286	3.036527050943017	0.08312895622170856	0.190670466675615
Thalamic Neuron NT-VGLUT	Andersen, 2020	ABTB2	-1.112799685384642	3.820372981820174	3.034463874329529	0.08323281708109327	0.1908550029469163
Thalamic Neuron NT-VGLUT	Andersen, 2020	MRPL4	0.5333465089778142	6.332726568244853	3.032139585074806	0.08334999174379605	0.1910547005103364
Thalamic Neuron NT-VGLUT	Andersen, 2020	TMA16	-0.9813594434913829	4.922592416644602	3.031807105233692	0.08336676777235431	0.1910547005103364
Thalamic Neuron NT-VGLUT	Andersen, 2020	ACAT2	-0.7298115058178474	8.078484365029308	3.031142009401302	0.08340033773777676	0.1910779302932935
Thalamic Neuron NT-VGLUT	Andersen, 2020	SLC2A4RG	-0.9390573462851981	4.594772927504803	3.028924230956132	0.08351238407147339	0.191276015519853
Thalamic Neuron NT-VGLUT	Andersen, 2020	VPS26B	0.6040870606906704	6.122153171246447	3.028502437080804	0.0835337124437327	0.191276015519853
Thalamic Neuron NT-VGLUT	Andersen, 2020	PGM1	-0.985291161406684	4.357052204207272	3.027288067181811	0.08359515125048565	0.1913287319270435
Thalamic Neuron NT-VGLUT	Andersen, 2020	NDUFAF7	-0.7834236448000499	4.668585972953574	3.027897670685138	0.08360366346039441	0.1913287319270435
Thalamic Neuron NT-VGLUT	Andersen, 2020	ALCAM	-1.179230519718165	5.828307620749083	3.026132265518873	0.08365367263167249	0.1913894631421598
Thalamic Neuron NT-VGLUT	Andersen, 2020	LMBRD1	-0.5465433541823927	6.05978436402015	3.025195026180426	0.08370116037900999	0.1914443931922714
Thalamic Neuron NT-VGLUT	Andersen, 2020	LSM6	-0.6031049856443171	6.699938874742404	3.023600851033494	0.08378200102029926	0.1915337649792621
Thalamic Neuron NT-VGLUT	Andersen, 2020	PTOV1	0.6077353764165881	7.747897918615135	3.02349811666323	0.08378721359836008	0.1915337649792621
Thalamic Neuron NT-VGLUT	Andersen, 2020	ZNF529	-0.7139647310470334	5.034937308838519	3.02141279110046	0.0838930961071898	0.1917220587606574
Thalamic Neuron NT-VGLUT	Andersen, 2020	MOSPD3	-0.6418163050980453	5.930166202768354	3.019434741137825	0.08399366644191411	0.1918965810704039
Thalamic Neuron NT-VGLUT	Andersen, 2020	TMEM70	0.687044111085534	6.231486083949787	3.018985392099798	0.08401653107938951	0.1918965810704039
Thalamic Neuron NT-VGLUT	Andersen, 2020	KBTBD11	0.9700321250851673	4.081356322890906	3.018423419315939	0.0840451359997468	0.1919081598829279
Thalamic Neuron NT-VGLUT	Andersen, 2020	LRRC57	0.6578392438800683	4.601942500571373	3.016189772377951	0.08415893560722418	0.1921142107898393
Thalamic Neuron NT-VGLUT	Andersen, 2020	ADARB1	-0.8153004499020894	4.856791181672969	3.014174205326484	0.08426176864655884	0.1922951193798043
Thalamic Neuron NT-VGLUT	Andersen, 2020	CDS1	1.140647357867353	3.871149399162565	3.012286593715257	0.08435819766377681	0.1924613161025283
Thalamic Neuron NT-VGLUT	Andersen, 2020	ZNF205	0.6266812041331614	5.078764317508633	3.010872210157558	0.0844699454224714	0.1926623594335194
Thalamic Neuron NT-VGLUT	Andersen, 2020	PLXNA2	0.8313671002435804	5.368342263728318	3.00916905163382	0.0845177214015465	0.1927174217864122
Thalamic Neuron NT-VGLUT	Andersen, 2020	AAMP	-0.5953732319332165	6.363198154304039	3.00835791448949	0.08455928094430651	0.1927582825887267
Thalamic Neuron NT-VGLUT	Andersen, 2020	PTPDC1	-0.8648744632535597	4.250220101470365	3.007187459892247	0.08461928979940357	0.1928411651828778
Thalamic Neuron NT-VGLUT	Andersen, 2020	PRPF18	-0.7242244869542306	5.193992198740248	3.005983215539382	0.08468107950273593	0.192928058749737
Thalamic Neuron NT-VGLUT	Andersen, 2020	ELP6	-0.6720484866025125	5.678896109819947	3.001763660150647	0.08489797306919422	0.1933681766497792
Thalamic Neuron NT-VGLUT	Andersen, 2020	FUT9	-0.9012907778550913	5.925401512052789	3.000958825546709	0.08493941191526884	0.1934085352574985
Thalamic Neuron NT-VGLUT	Andersen, 2020	CD2BP2	0.6021635959159958	5.514695934184433	2.998681232858639	0.08505679881592412	0.1936217581086112
Thalamic Neuron NT-VGLUT	Andersen, 2020	NPEPPS	0.4643589562584109	6.752719306057549	2.994349962694645	0.08528052044011421	0.1939685812186029
Thalamic Neuron NT-VGLUT	Andersen, 2020	VPS37A	0.5075031014489324	5.752312570552182	2.994783580197486	0.08525809406222874	0.1939685812186029
Thalamic Neuron NT-VGLUT	Andersen, 2020	MTDH	0.5131519366159114	7.981905099190953	2.994910101797316	0.08525155167044368	0.1939685812186029
Thalamic Neuron NT-VGLUT	Andersen, 2020	NDUFS8	-0.507311943903507	8.103213878733976	2.991689089239997	0.08541827980629994	0.1942277338373034
Thalamic Neuron NT-VGLUT	Andersen, 2020	CBARP	0.9373748059348436	4.454140984913014	2.998107324231398	0.08547663570097169	0.1943062412895799
Thalamic Neuron NT-VGLUT	Andersen, 2020	AMPD2	0.8005011048997227	4.80716001451265	2.990034131159005	0.08550408309653007	0.1943144630906093
Thalamic Neuron NT-VGLUT	Andersen, 2020	IGF1R	-0.6740674835600721	6.566955983796761	2.987212794045111	0.08565057553898461	0.1945931437572807
Thalamic Neuron NT-VGLUT	Andersen, 2020	CBY1	-0.6629873780699568	5.525716352194991	2.986227487367278	0.08570180015596754	0.1946552864823842
Thalamic Neuron NT-VGLUT	Andersen, 2020	TMEM120A	0.8973901644108189	4.784214877968254	2.985633876583077	0.08573267722229984	0.1946711918882297
Thalamic Neuron NT-VGLUT	Andersen, 2020	OTUD6B-AS1	-0.7710239302566516	6.774397813896643	2.992002371843409	0.08579246459438297	0.1947076928386577
Thalamic Neuron NT-VGLUT	Andersen, 2020	CALCOCO1	0.6777960451051581	5.255547517377953	2.984407437359824	0.08579650973378672	0.1947076928386577
Thalamic Neuron NT-VGLUT	Andersen, 2020	VAT1	0.8050878317594963	6.861374583169385	2.982972013430311	0.08587128514025819	0.1948231661195507
Thalamic Neuron NT-VGLUT	Andersen, 2020	LSM7	-0.6269683791413049	8.883429138456792	2.981738588110968	0.08593559465013305	0.1949148369338484
Thalamic Neuron NT-VGLUT	Andersen, 2020	WASF1	0.5363291523931473	7.017719158592651	2.981101896445741	0.08596881165116492	0.1949359538942154
Thalamic Neuron NT-VGLUT	Andersen, 2020	RPS26	-1.988818966911198	9.719856926737325	2.977612018067507	0.08615113199791047	0.1952950598584826
Thalamic Neuron NT-VGLUT	Andersen, 2020	TAOK3	0.4820066876791215	7.095248763959993	2.975925638655845	0.08623938401873774	0.1954407830152272
Thalamic Neuron NT-VGLUT	Andersen, 2020	ABRACL	-0.6673031247723792	7.202139702441127	2.97220168759292	0.08643461641858005	0.195720039510442
Thalamic Neuron NT-VGLUT	Andersen, 2020	KCNN1	-0.8870693766995114	4.282998612451049	2.972760645316828	0.08640528167835167	0.195720039510442
Thalamic Neuron NT-VGLUT	Andersen, 2020	RUSC2	0.6845672847183305	5.220616399286105	2.972623124119403	0.08641249794004227	0.195720039510442
Thalamic Neuron NT-VGLUT	Andersen, 2020	NDUFA6	-0.5460277560158665	8.14766895144417	2.970225416078325	0.08653842059424388	0.1959006889298902
Thalamic Neuron NT-VGLUT	Andersen, 2020	STAG3	-1.245500236325422	4.159371627832985	2.959247088631979	0.08711754337768243	0.1971569383018658
Thalamic Neuron NT-VGLUT	Andersen, 2020	TP53BP2	0.7603957312750483	4.867488069474399	2.958224227971437	0.08717171586383735	0.197166336143333
Thalamic Neuron NT-VGLUT	Andersen, 2020	ZNF561	-0.8763845998879377	4.36012063822426	2.957812879184096	0.0871935119833543	0.197166336143333
Thalamic Neuron NT-VGLUT	Andersen, 2020	BCAS4	0.6739697892060547	4.98095954734796	2.957799199031436	0.08719423695521936	0.197166336143333
Thalamic Neuron NT-VGLUT	Andersen, 2020	SESN2	0.8671603523215445	4.745115223993131	2.956668815214113	0.08725416374716727	0.1972471447724984
Thalamic Neuron NT-VGLUT	Andersen, 2020	DNAJA3	0.634106803887486	4.903847298872209	2.951351723008667	0.0875366510126481	0.197830890342886
Thalamic Neuron NT-VGLUT	Andersen, 2020	SEC23IP	0.5834148709207919	5.097672441943574	2.950794112054176	0.0875663336675914	0.1978431379123137
Thalamic Neuron NT-VGLUT	Andersen, 2020	ASNS	0.6278964198681881	6.606295970375507	2.948343128509658	0.08769693444467994	0.1980833250587037
Thalamic Neuron NT-VGLUT	Andersen, 2020	FAHD2A	0.6937195584085086	5.150066119050955	2.946721001818188	0.08778348653884763	0.1981701387952415
Thalamic Neuron NT-VGLUT	Andersen, 2020	P4HA1	-1.034753015713964	5.951456275861257	2.946711831137233	0.08778397612563309	0.1981701387952415
Thalamic Neuron NT-VGLUT	Andersen, 2020	CMTM6	-0.8598452898241815	5.009963911098337	2.944845114715921	0.08788369493913258	0.1983403400314661
Thalamic Neuron NT-VGLUT	Andersen, 2020	GRAMD1B	-1.123910414044655	4.170228463969062	2.943104258880369	0.08801642219324639	0.1985299879844346
Thalamic Neuron NT-VGLUT	Andersen, 2020	DCTN4	-0.5813638381174717	5.818542017806648	2.94253210415603	0.08800742620277863	0.1985299879844346
Thalamic Neuron NT-VGLUT	Andersen, 2020	HDDC2	0.5854050297878177	6.535050146611253	2.940641749443035	0.08810868941707058	0.1986831453282061
Thalamic Neuron NT-VGLUT	Andersen, 2020	CYBA	-1.765484561689447	4.018977306135411	2.940185002657553	0.08813317568706172	0.1986834156904344
Thalamic Neuron NT-VGLUT	Andersen, 2020	KAT6B	0.6065294749799389	6.741639047667436	2.935613295414187	0.08837867575721252	0.1991817916319267
Thalamic Neuron NT-VGLUT	Andersen, 2020	ZFYVE16	-0.6953511738023768	5.74109539395478	2.933762817162183	0.08847825856254998	0.1993511247082157
Thalamic Neuron NT-VGLUT	Andersen, 2020	GPSM2	-0.7704448408184338	4.598257881797276	2.930346977599524	0.08866240297075392	0.1997108380727977
Thalamic Neuron NT-VGLUT	Andersen, 2020	TBCD	-0.7153162062873688	5.162667998887181	2.926724796066921	0.08885812878041507	0.2000964324980681
Thalamic Neuron NT-VGLUT	Andersen, 2020	SVBP	-0.8239918566553954	7.974176527470053	2.929901852444599	0.08902191373282947	0.2004099073930126
Thalamic Neuron NT-VGLUT	Andersen, 2020	E2F5	-0.9576136230758928	4.20085972250032	2.912225650153599	0.0896463382655054	0.2017188626044408
Thalamic Neuron NT-VGLUT	Andersen, 2020	ZNF511	0.868927907067139	4.818061297578196	2.912106853791474	0.08965282782419591	0.2017188626044408
Thalamic Neuron NT-VGLUT	Andersen, 2020	YWHAE	-0.4651110293793802	10.09159983590181	2.911388644935072	0.08969207278615905	0.2017514928271285
Thalamic Neuron NT-VGLUT	Andersen, 2020	PAQR4	0.7301206316958572	5.092308759533981	2.907290691365249	0.089916356330171	0.202200212221791
Thalamic Neuron NT-VGLUT	Andersen, 2020	BIRC2	0.5453768063370972	6.028784081068292	2.90605397640855	0.08998416295838571	0.2022969023332443
Thalamic Neuron NT-VGLUT	Andersen, 2020	MANBAL	0.582968968604336	5.943277757932229	2.904540120613762	0.09006724082294344	0.2023720809231967
Thalamic Neuron NT-VGLUT	Andersen, 2020	SH3GL1	0.6577336556900633	5.20515525912598	2.904774389065417	0.09005437907774189	0.2023720809231967
Thalamic Neuron NT-VGLUT	Andersen, 2020	NPTXR	1.19343100687963	5.336633868847175	2.903356270833387	0.09013226697813208	0.2024623980550107
Thalamic Neuron NT-VGLUT	Andersen, 2020	NUP98	-0.7988074410113141	4.660536182686102	2.902676809122573	0.09016961145005771	0.2024905017250814
Thalamic Neuron NT-VGLUT	Andersen, 2020	NME3	-0.7964490483991298	6.406213869464917	2.897614938962655	0.0904483546199394	0.2030605406307781
Thalamic Neuron NT-VGLUT	Andersen, 2020	CEBPZ	-0.6176391206568892	6.840979979647019	2.896765218153353	0.0904952387457646	0.203104709787677
Thalamic Neuron NT-VGLUT	Andersen, 2020	EIF3H	-0.4924287377955107	8.40230544726992	2.896355661860489	0.09051784588771378	0.203104709787677
Thalamic Neuron NT-VGLUT	Andersen, 2020	TAF6	0.66347737584636	5.719462471560247	2.892047309672	0.09075603792496331	0.2035831453205367
Thalamic Neuron NT-VGLUT	Andersen, 2020	KCNB1	0.8749995376334195	4.968586156454007	2.890958180558231	0.09081636020458844	0.2036624315479137
Thalamic Neuron NT-VGLUT	Andersen, 2020	SUMO1	-0.5791177528369845	8.819906348086032	2.886568428292984	0.09105993539791073	0.2041525194486016
Thalamic Neuron NT-VGLUT	Andersen, 2020	GOT1	-0.5787982038979276	6.352547909828659	2.882074860490637	0.09131001194711824	0.2046569096802645
Thalamic Neuron NT-VGLUT	Andersen, 2020	CCDC59	0.5111875718707479	6.299462417771158	2.880867455166648	0.09137733469752067	0.2047515216058213
Thalamic Neuron NT-VGLUT	Andersen, 2020	TANC2	-0.752886194347976	6.781558529341666	2.880024686029508	0.09142435819577704	0.2048006089913094
Thalamic Neuron NT-VGLUT	Andersen, 2020	NASP	0.6243655898408467	7.486626029667659	2.878048002320315	0.09153475405307457	0.2049901924540155
Thalamic Neuron NT-VGLUT	Andersen, 2020	ZMYM2	-0.5031413797064663	6.959192129515367	2.877609402943915	0.09155926918291937	0.2049901924540155
Thalamic Neuron NT-VGLUT	Andersen, 2020	PUM2	-0.6592875278692061	6.300499367893739	2.874290397406341	0.09174501534086728	0.2053215179440867
Thalamic Neuron NT-VGLUT	Andersen, 2020	HEXIM1	0.6647604704410766	5.547618421643978	2.874065486069282	0.0917576172906858	0.2053215179440867
Thalamic Neuron NT-VGLUT	Andersen, 2020	TRAF3IP1	0.7105664632925168	4.843989339538081	2.873178446736647	0.0918073372511792	0.2053663353582031
Thalamic Neuron NT-VGLUT	Andersen, 2020	CADM1	-0.6549268434953428	8.36136800425856	2.87280964256564	0.09182801799313324	0.2053663353582031
Thalamic Neuron NT-VGLUT	Andersen, 2020	NAA38	-0.7011279213232602	7.340006488377417	2.871904390326264	0.09187880176596364	0.2053672559209615
Thalamic Neuron NT-VGLUT	Andersen, 2020	LINC00667	0.5971868725739176	5.888148306927946	2.872968506594682	0.09185892010136723	0.2053672559209615
Thalamic Neuron NT-VGLUT	Andersen, 2020	NMU	-1.297091405857874	4.154016047999088	2.870469155531917	0.09195938010389662	0.2054910346306311
Thalamic Neuron NT-VGLUT	Andersen, 2020	SKP1	-0.5185910010415635	10.13613979573373	2.869678269126443	0.09200381588866273	0.2055340040427825
Thalamic Neuron NT-VGLUT	Andersen, 2020	MAT2B	-0.8269274772650753	4.552811378996583	2.868733108814276	0.09205695037135377	0.2055963772467868
Thalamic Neuron NT-VGLUT	Andersen, 2020	GFM2	-0.6402020332428584	4.776172926886079	2.86743242650651	0.09213012635230881	0.2056460955195846
Thalamic Neuron NT-VGLUT	Andersen, 2020	CHPT1	-0.8937753136477327	5.351932208724628	2.867405147005991	0.09213166177054757	0.2056460955195846
Thalamic Neuron NT-VGLUT	Andersen, 2020	KLF7	0.5606718955423285	7.049050472611492	2.866992820993794	0.09215487282665713	0.2056460955195846
Thalamic Neuron NT-VGLUT	Andersen, 2020	LINC00882	-1.215120976011269	4.538381606676644	2.867130774915126	0.09218693216389223	0.2056613529040704
Thalamic Neuron NT-VGLUT	Andersen, 2020	ZNF451	0.5141064479493436	6.245991442682098	2.865366598827163	0.09224648017961695	0.2057379101161369
Thalamic Neuron NT-VGLUT	Andersen, 2020	CDC73	-0.5663959782911204	5.388909135991421	2.860882684863761	0.09249958246282065	0.2062459927267814
Thalamic Neuron NT-VGLUT	Andersen, 2020	HNRNPC	0.5572412895847343	8.878055544574572	2.860263311619039	0.09253460382747034	0.2062627317636059
Thalamic Neuron NT-VGLUT	Andersen, 2020	RBM23	-0.6434781516921839	6.004203718698887	2.859366842773809	0.09258531880835179	0.2062627317636059
Thalamic Neuron NT-VGLUT	Andersen, 2020	GEMIN2	-0.6837754814627016	5.505064918366484	2.859001329524889	0.09260600534156102	0.2062627317636059
Thalamic Neuron NT-VGLUT	Andersen, 2020	CIB1	1.015782702568501	5.26021195067408	2.859665341988941	0.0926082733611186	0.2062627317636059
Thalamic Neuron NT-VGLUT	Andersen, 2020	PPA1	-0.5052732059565915	8.536702444135239	2.856673551979158	0.09273786678999509	0.2064949660856417
Thalamic Neuron NT-VGLUT	Andersen, 2020	PTPN1	0.5621037446659561	5.856442590994446	2.850732561274537	0.09307533936747445	0.2071332743456295
Thalamic Neuron NT-VGLUT	Andersen, 2020	NFATC2IP	0.5734502276316514	5.210301283683703	2.850831620817154	0.09306970135803326	0.2071332743456295
Thalamic Neuron NT-VGLUT	Andersen, 2020	PARD6A	0.624641922989239	5.401970350819086	2.848782026057332	0.09322630250741612	0.2074126250055855
Thalamic Neuron NT-VGLUT	Andersen, 2020	FCHO2	-0.8766643040476519	4.55523859865219	2.846670174285493	0.09330687439299477	0.2074976488413736
Thalamic Neuron NT-VGLUT	Andersen, 2020	PALM	0.6279207718228237	6.423057350594729	2.846520570396896	0.09331541308576367	0.2074976488413736
Thalamic Neuron NT-VGLUT	Andersen, 2020	DNALI1	-0.6873250681540273	4.803539845362265	2.843708123325015	0.09347609399352978	0.2077982743792917
Thalamic Neuron NT-VGLUT	Andersen, 2020	FGD6	-0.8596121376596745	4.437190107977825	2.841635495550014	0.09359470164517592	0.2080052322743975
Thalamic Neuron NT-VGLUT	Andersen, 2020	CAMK4	-0.7341857556403015	5.812446068059919	2.841802504965881	0.09362502662114092	0.2080159310814123
Thalamic Neuron NT-VGLUT	Andersen, 2020	MED28	-0.5271810191641167	6.687749924429448	2.83991370163274	0.09369335805821674	0.2080766371423206
Thalamic Neuron NT-VGLUT	Andersen, 2020	UAP1	-0.6913700339893973	5.596266102934979	2.839738796437215	0.09370338626276688	0.2080766371423206
Thalamic Neuron NT-VGLUT	Andersen, 2020	PSMB2	-0.4514326244806944	7.926273783931144	2.83696772060741	0.09386242328459883	0.208373046409643
Thalamic Neuron NT-VGLUT	Andersen, 2020	DTX1	0.8115856042381027	4.545798978285052	2.834798923882216	0.09398710093383579	0.2085930378373699
Thalamic Neuron NT-VGLUT	Andersen, 2020	UBL5	-0.6376809049709713	9.465607534580098	2.834146912689266	0.09402461861276598	0.208619521134284
Thalamic Neuron NT-VGLUT	Andersen, 2020	NCAPH2	0.6931762312722671	4.595418984960191	2.831278406044975	0.09418987190325331	0.2089293295699476
Thalamic Neuron NT-VGLUT	Andersen, 2020	XPA	0.4606386664442619	6.401801121556532	2.830615515421528	0.09422810601495243	0.2089572957427039
Thalamic Neuron NT-VGLUT	Andersen, 2020	SCG5	0.702833382815126	8.39201182215553	2.826963707320616	0.09443903996356462	0.209368116330317
Thalamic Neuron NT-VGLUT	Andersen, 2020	RALGAPA1	-0.5414136990820059	6.370802703256057	2.824534554737696	0.09457963836215097	0.2096228244645227
Thalamic Neuron NT-VGLUT	Andersen, 2020	WDR1	0.6480562840803044	5.696477327029894	2.822782251321417	0.09468120358342395	0.2097909059834888
Thalamic Neuron NT-VGLUT	Andersen, 2020	NREP	0.5625121208740458	9.470623364297387	2.822300916194584	0.09470912318557398	0.2097957594281908
Thalamic Neuron NT-VGLUT	Andersen, 2020	CDK17	-0.7072235346555833	5.531703935933392	2.82118865252601	0.09477367404454333	0.209876041051707
Thalamic Neuron NT-VGLUT	Andersen, 2020	TOB1	0.6625856947723553	5.65310643940373	2.820789632452168	0.09479684316819194	0.209876041051707
Thalamic Neuron NT-VGLUT	Andersen, 2020	SNW1	-0.4875197774233029	6.93927312449069	2.819504128163909	0.09487152832746591	0.209984376216655
Thalamic Neuron NT-VGLUT	Andersen, 2020	CLCN3	0.5246877588387657	6.668571983770267	2.817944532601099	0.09496222433102948	0.2101280806499903
Thalamic Neuron NT-VGLUT	Andersen, 2020	SLC24A3	-1.302055361555541	4.24416681347636	2.816019231291063	0.09511426732106328	0.2103942550340618
Thalamic Neuron NT-VGLUT	Andersen, 2020	BTG1	0.7343333281429792	9.391757574667967	2.814883528405058	0.09514050935253017	0.2103942550340618
Thalamic Neuron NT-VGLUT	Andersen, 2020	MRFAP1	0.4271460518311569	8.3554289346346	2.814550591629594	0.09515992305195244	0.2103942550340618
Thalamic Neuron NT-VGLUT	Andersen, 2020	LIG1	0.775485497135623	4.318573582825	2.811656675605736	0.0953288519284203	0.2106787574304594
Thalamic Neuron NT-VGLUT	Andersen, 2020	ID1	-1.767369371956066	5.704480671272223	2.812145074939162	0.09534027654137786	0.2106787574304594
Thalamic Neuron NT-VGLUT	Andersen, 2020	RNF165	0.588281041024323	6.906674883041894	2.807058644160209	0.09559793395649686	0.2111908841726566
Thalamic Neuron NT-VGLUT	Andersen, 2020	CBL	0.6529217334093358	5.260751865930792	2.805104784022661	0.0957125284389646	0.2113867705556114
Thalamic Neuron NT-VGLUT	Andersen, 2020	MDK	-1.420592960679504	8.053599909957747	2.802896500672409	0.09584222652093755	0.2113869394243237
Thalamic Neuron NT-VGLUT	Andersen, 2020	HSD17B4	-0.5695788191623318	5.696768017810096	2.802922442605614	0.09584070176561738	0.2113869394243237
Thalamic Neuron NT-VGLUT	Andersen, 2020	DMRTA1	1.503376889654779	3.389403459999355	2.804191673305326	0.09580610955414144	0.2113869394243237
Thalamic Neuron NT-VGLUT	Andersen, 2020	TMEM181	0.6046235541558108	5.153534943239517	2.802953057793855	0.09583890237072136	0.2113869394243237
Thalamic Neuron NT-VGLUT	Andersen, 2020	NME6	0.6445134254977463	4.937365533157889	2.803955606949407	0.09577999845612885	0.2113869394243237
Thalamic Neuron NT-VGLUT	Andersen, 2020	GRB2	0.3629453243293876	7.371958311165652	2.801585826754482	0.09591929698186129	0.2114997154110592
Thalamic Neuron NT-VGLUT	Andersen, 2020	FBXO30	0.7902701576597312	4.435942109928286	2.800523163681978	0.09598183382922433	0.2115803928206259
Thalamic Neuron NT-VGLUT	Andersen, 2020	CUL2	0.5183217587758023	5.946288015664265	2.797222207694134	0.0961763781271868	0.2119519424997517
Thalamic Neuron NT-VGLUT	Andersen, 2020	NCOA4	0.5955341829203068	6.116359602714617	2.795419654799078	0.09628279571382983	0.2121291316537607
Thalamic Neuron NT-VGLUT	Andersen, 2020	NIPSNAP3A	-0.7462882953144463	5.225560533500378	2.792329496646019	0.09646553089888271	0.2124743217043462
Thalamic Neuron NT-VGLUT	Andersen, 2020	SSX2IP	0.8920660003890725	4.238905326517566	4.173882560120319	0.09656198290990631	0.2126293299074739
Thalamic Neuron NT-VGLUT	Andersen, 2020	NUDT5	-0.5999847537147193	5.870827141878641	2.787327484745952	0.09676213077509561	0.2130125308693655
Thalamic Neuron NT-VGLUT	Andersen, 2020	PPP2R5E	0.411315161538108	7.348280579956463	2.786430235874117	0.09681544005808893	0.2130723611966686
Thalamic Neuron NT-VGLUT	Andersen, 2020	TIMM13	-0.5016718200736692	7.695746435755528	2.784295142947365	0.09694242461293133	0.21329426073768
Thalamic Neuron NT-VGLUT	Andersen, 2020	PET100	-1.11605029967565	7.589711096848032	2.784232927409536	0.09698614600860916	0.213332893054815
Thalamic Neuron NT-VGLUT	Andersen, 2020	FBXL12	-0.733125242763715	4.714403899187545	3.590802969823152	0.09702192786173264	0.2133540452493441
Thalamic Neuron NT-VGLUT	Andersen, 2020	CSAD	-1.043296129265031	5.594212503223	2.781331773596371	0.0971189742763094	0.2135098722698913
Thalamic Neuron NT-VGLUT	Andersen, 2020	NUP54	-0.5565203048177289	5.36162047750094	2.778296278923731	0.09730018742006355	0.2138506005992448
Thalamic Neuron NT-VGLUT	Andersen, 2020	SERP1	-0.5389173807821211	7.423427083104247	2.775648127100877	0.09745858051145809	0.2140833150566889
Thalamic Neuron NT-VGLUT	Andersen, 2020	CRYAB	-5.579205615699715	5.524152965396972	2.777062572741575	0.09744522451799283	0.2140833150566889
Thalamic Neuron NT-VGLUT	Andersen, 2020	IFNGR1	-0.6516225987489956	5.343266783472285	3.077606587844445	0.09748833170295174	0.2140909929183594
Thalamic Neuron NT-VGLUT	Andersen, 2020	CNOT4	-0.4917556094294465	6.853090951879918	2.773269791054719	0.0976010768094641	0.2142808778417798
Thalamic Neuron NT-VGLUT	Andersen, 2020	SHTN1	0.8206537775658322	6.699495581166698	2.776018174438483	0.09777509277079496	0.214605143056006
Thalamic Neuron NT-VGLUT	Andersen, 2020	ARHGAP44	-0.8549324111980955	4.542913280427288	2.769808508931603	0.09784891478273994	0.2147093786701995
Thalamic Neuron NT-VGLUT	Andersen, 2020	PATZ1	0.6046709431335044	5.121145090471897	2.765762695240157	0.09805236380847425	0.2150423391868951
Thalamic Neuron NT-VGLUT	Andersen, 2020	ZNF516	-0.972005043891445	4.540944748892813	2.765745515319691	0.09805339920246212	0.2150423391868951
Thalamic Neuron NT-VGLUT	Andersen, 2020	ASCC2	-0.8121271279470339	4.7690696067482	2.761766155030892	0.09829355028611039	0.2154910155707306
Thalamic Neuron NT-VGLUT	Andersen, 2020	CDC42SE2	-0.5460607762872911	5.746260845186031	2.761105496429081	0.09833348306092289	0.2154910155707306
Thalamic Neuron NT-VGLUT	Andersen, 2020	ARIH1	-0.5024241312177787	6.993867163956268	2.761042921760603	0.09833726624217423	0.2154910155707306
Thalamic Neuron NT-VGLUT	Andersen, 2020	SCAP	0.7731950174512117	4.886494378684416	2.760189472044545	0.09838888066223186	0.2155065815699137
Thalamic Neuron NT-VGLUT	Andersen, 2020	PLXNA4	-0.9488659117625426	5.432887535731634	2.760051481912598	0.09839722874476194	0.2155065815699137
Thalamic Neuron NT-VGLUT	Andersen, 2020	MAPK6	-0.5538877385117964	7.160353011744935	2.759354524009701	0.09843940498638351	0.2155182467737033
Thalamic Neuron NT-VGLUT	Andersen, 2020	PFKFB3	0.9197536194272341	4.937650923865571	2.759752017599272	0.09845541687908328	0.2155182467737033
Thalamic Neuron NT-VGLUT	Andersen, 2020	ST3GAL4	-0.8823616078811697	4.210091370701294	2.758711548035039	0.09851840278128632	0.2155403961037319
Thalamic Neuron NT-VGLUT	Andersen, 2020	SMARCA4	0.4551407349740518	8.057904395528114	2.75823050913429	0.09850746638094655	0.2155403961037319
Thalamic Neuron NT-VGLUT	Andersen, 2020	TTC14	0.5546248328299973	6.403267571529085	2.757116314249054	0.09857498424677184	0.2155895018955079
Thalamic Neuron NT-VGLUT	Andersen, 2020	RPRD1A	-1.136617434610992	6.196049346177576	2.756647289386076	0.09860342139071301	0.2155895018955079
Thalamic Neuron NT-VGLUT	Andersen, 2020	LINS1	0.8416321338345617	4.209421409511311	2.761969484789384	0.098620167043199	0.2155895018955079
Thalamic Neuron NT-VGLUT	Andersen, 2020	ATRN	-0.779918248434626	5.127582553324048	2.755127411005489	0.09869563418123688	0.215696649990299
Thalamic Neuron NT-VGLUT	Andersen, 2020	NME1	0.5546576281931	7.901103783608334	2.752534101085772	0.09885319243768376	0.2159831005189907
Thalamic Neuron NT-VGLUT	Andersen, 2020	DTWD1	-0.679710466971258	5.353313273883412	2.75202132419507	0.09888437929459022	0.215993364256118
Thalamic Neuron NT-VGLUT	Andersen, 2020	MBD4	0.5086302966410274	5.945265925449881	2.750576999389519	0.0989722806777428	0.2161274709818733
Thalamic Neuron NT-VGLUT	Andersen, 2020	NSMCE1	-0.7045899408576591	5.545767766130119	2.740455466932271	0.09959069369820152	0.2174196831098086
Thalamic Neuron NT-VGLUT	Andersen, 2020	ZMYND11	0.531398867214297	6.252204402279629	2.738056279016098	0.0997379038555133	0.2176827805240513
Thalamic Neuron NT-VGLUT	Andersen, 2020	GLRB	-0.9555728734280782	4.345356578168018	2.736435150942335	0.09983750917620242	0.2178418650850293
Thalamic Neuron NT-VGLUT	Andersen, 2020	ACIN1	0.5376172501987047	6.575806354063536	2.734773790308204	0.09993970010619307	0.2180065047260295
Thalamic Neuron NT-VGLUT	Andersen, 2020	NCKAP5	-0.847046881672599	5.849569803974083	2.73112326238069	0.1001646502943878	0.2183819534743927
Thalamic Neuron NT-VGLUT	Andersen, 2020	CEP192	-0.9466203563521555	4.202797335688618	2.731111440315614	0.1001653796902414	0.2183819534743927
Thalamic Neuron NT-VGLUT	Andersen, 2020	ELP4	-0.7130009454499177	5.026125110460792	2.728962203972687	0.1002980801691942	0.2186128162789654
Thalamic Neuron NT-VGLUT	Andersen, 2020	FAM118A	-0.9523957777429776	4.382748333131891	2.727529771332607	0.1003866304941876	0.2186889086426946
Thalamic Neuron NT-VGLUT	Andersen, 2020	SNCG	-1.830587828373947	6.656503921718706	2.727898664296491	0.1003638179876343	0.2186889086426946
Thalamic Neuron NT-VGLUT	Andersen, 2020	ENSA	-0.4910408220697317	7.132812184642758	2.725659031705205	0.1005024058246141	0.2188826434545681
Thalamic Neuron NT-VGLUT	Andersen, 2020	LEO1	-0.5593019837418002	6.203901814765653	2.722607326400667	0.1006915838995579	0.2192360948242977
Thalamic Neuron NT-VGLUT	Andersen, 2020	RELN	-1.731944955392246	6.786256655173508	2.721979619650155	0.1008127028694879	0.2194400474565293
Thalamic Neuron NT-VGLUT	Andersen, 2020	NDUFC2	0.6633731635790685	8.779891892504748	2.720232388866856	0.1008390799386332	0.2194400474565293
Thalamic Neuron NT-VGLUT	Andersen, 2020	BTRC	-0.7549760089567182	5.380879400574894	2.719580366559266	0.1008796155661999	0.2194696865866581
Thalamic Neuron NT-VGLUT	Andersen, 2020	LMBR1L	0.5330184674676062	5.910566381274364	2.719070758605852	0.1009113099231882	0.2194800803183986
Thalamic Neuron NT-VGLUT	Andersen, 2020	RANGAP1	0.635650453901054	4.860540543682682	2.718113398379135	0.1009708812783982	0.2195466305528322
Thalamic Neuron NT-VGLUT	Andersen, 2020	IGLON5	0.8545867873271882	5.873546216919038	7.133303428392241	0.1009957580578456	0.2195466305528322
Thalamic Neuron NT-VGLUT	Andersen, 2020	NECAP1	0.5842093453335516	6.760876130599695	2.717219165960081	0.1010265595314768	0.2195550550159012
Thalamic Neuron NT-VGLUT	Andersen, 2020	MPST	-0.7534148075703325	5.679456621436216	2.71463564990946	0.1011876090445188	0.2198464599384509
Thalamic Neuron NT-VGLUT	Andersen, 2020	SYT4	0.7647286359192187	7.576495174896043	2.713322580846489	0.1012695706905128	0.2199659241903148
Thalamic Neuron NT-VGLUT	Andersen, 2020	EPN2	-0.6009009897922473	6.1663719023475	2.710912293637813	0.1014202110650008	0.2202344609917486
Thalamic Neuron NT-VGLUT	Andersen, 2020	BZW1	0.5247630794281214	8.109311657354143	2.708638222184381	0.1015625645502483	0.2204848645747404
Thalamic Neuron NT-VGLUT	Andersen, 2020	LCORL	-0.5653628867691389	6.381288524881621	2.704419951938704	0.1018272055149364	0.2209417333072889
Thalamic Neuron NT-VGLUT	Andersen, 2020	LIN7A	-0.7045353218718303	5.614313388872707	2.704423652376703	0.1018269730282654	0.2209417333072889
Thalamic Neuron NT-VGLUT	Andersen, 2020	TMA7	-0.6465063923928678	9.313820040295708	2.703972591111232	0.1018553160754214	0.2209439338331967
Thalamic Neuron NT-VGLUT	Andersen, 2020	RNF19B	0.9459579177740163	4.48548750481525	2.701764094390647	0.1019942155698214	0.2211310919938031
Thalamic Neuron NT-VGLUT	Andersen, 2020	DBN1	0.5695896935816748	7.846934565194801	2.701738368191284	0.1019958348036171	0.2211310919938031
Thalamic Neuron NT-VGLUT	Andersen, 2020	SNRK	0.6756124715781092	5.148993253001193	3.735871174845733	0.1020517817373669	0.2211935747704651
Thalamic Neuron NT-VGLUT	Andersen, 2020	ZNF345	-0.6917822429746042	4.574376404545624	2.694643111114869	0.1024435015314164	0.2219836065605021
Thalamic Neuron NT-VGLUT	Andersen, 2020	THOC3	-0.7981816368362716	5.794406027736423	2.69468915401734	0.1024807759418079	0.2220053791257975
Thalamic Neuron NT-VGLUT	Andersen, 2020	ERP29	-0.4090105997738608	7.941444113977192	2.693367980841588	0.1025241838109304	0.2220404235841504
Thalamic Neuron NT-VGLUT	Andersen, 2020	FBXL5	-0.5146676821409785	6.021400189141778	2.692098539139352	0.1026045757743789	0.2221555259862679
Thalamic Neuron NT-VGLUT	Andersen, 2020	ZC2HC1A	0.410232470293925	7.907886319747627	2.687513143997435	0.1028955421394395	0.2226970269578026
Thalamic Neuron NT-VGLUT	Andersen, 2020	WASL	0.5854578409001325	5.924533297387432	2.687262172352793	0.10291149380367	0.2226970269578026
Thalamic Neuron NT-VGLUT	Andersen, 2020	ANP32E	-0.5776527398089771	6.255418876324323	2.686867144744899	0.1029366071380866	0.2226970269578026
Thalamic Neuron NT-VGLUT	Andersen, 2020	ECI2	-0.710948129468084	5.371246580346957	2.686154251207125	0.102981945472016	0.2227360168113576
Thalamic Neuron NT-VGLUT	Andersen, 2020	ZNF358	0.5882381480272724	5.797506272378999	2.682823452094798	0.1031940685246275	0.223135623110531
Thalamic Neuron NT-VGLUT	Andersen, 2020	GTPBP1	0.6775241463516838	4.704069116072238	2.681393841022411	0.1032852616131011	0.2232736010586496
Thalamic Neuron NT-VGLUT	Andersen, 2020	MRPS21	-0.5394353677182434	8.368728578411831	2.68088798762991	0.1033175506601204	0.2232842056937772
Thalamic Neuron NT-VGLUT	Andersen, 2020	MGAT2	0.7706205667166734	5.018573732268875	2.678264482476232	0.1034851899946949	0.2235872387961691
Thalamic Neuron NT-VGLUT	Andersen, 2020	RPL22L1	-1.325000503004224	5.558478937610563	2.675390664553429	0.1036691686646385	0.2239254043156192
Thalamic Neuron NT-VGLUT	Andersen, 2020	AEBP2	-0.7290271981316606	5.290212918722002	2.668570391720074	0.1041072418937929	0.2247690981442532
Thalamic Neuron NT-VGLUT	Andersen, 2020	AAK1	-0.6877284406488987	7.212617802178714	2.668451466938773	0.1041148986621099	0.2247690981442532
Thalamic Neuron NT-VGLUT	Andersen, 2020	GNB4	0.7986520761435676	4.653369554658002	2.668505910224393	0.1041516206299218	0.2247723108744976
Thalamic Neuron NT-VGLUT	Andersen, 2020	ACLY	0.5951125116804814	6.172639013909122	2.667572346489129	0.1041715186159831	0.2247723108744976
Thalamic Neuron NT-VGLUT	Andersen, 2020	HPCAL1	-0.8438591145916056	6.309783368949042	2.658296102195837	0.1047710339397015	0.226006087498499
Thalamic Neuron NT-VGLUT	Andersen, 2020	ELOVL5	-0.6794612303965633	6.091706134823154	2.657693902004563	0.1048100851077163	0.2260305300101346
Thalamic Neuron NT-VGLUT	Andersen, 2020	FRMD4B	-0.8552186594616498	6.002507335275955	2.655735274439526	0.1049372084095002	0.2262448433027671
Thalamic Neuron NT-VGLUT	Andersen, 2020	AVL9	-0.6461725468960491	5.190223229841452	2.653469933615899	0.1050844511819039	0.2265024094468
Thalamic Neuron NT-VGLUT	Andersen, 2020	EIF3J	-0.5640774889406184	7.30934959004508	2.651602454344853	0.1052060053719877	0.2267044840917515
Thalamic Neuron NT-VGLUT	Andersen, 2020	THTPA	-0.7162045640917609	4.940535696733486	2.650155431343742	0.1053613775923101	0.2269793059148472
Thalamic Neuron NT-VGLUT	Andersen, 2020	SMPDL3A	0.6999884519701627	4.264867596666681	2.647662217858651	0.1054629853159194	0.2270782102630069
Thalamic Neuron NT-VGLUT	Andersen, 2020	USO1	-0.5060745384681627	5.787682967758762	2.648047381047902	0.105437834633683	0.2270782102630069
Thalamic Neuron NT-VGLUT	Andersen, 2020	CDKN1B	0.5191063454128972	6.331227514357887	2.646767111274887	0.1055214602846961	0.2271441359982609
Thalamic Neuron NT-VGLUT	Andersen, 2020	BTF3	-0.539404690625888	9.622567422144495	2.645923179663358	0.1055766249437565	0.2272029030856137
Thalamic Neuron NT-VGLUT	Andersen, 2020	ZNF16	0.9746921171876191	3.984984069858627	2.644668853698469	0.1056586744473189	0.2273194805919362
Thalamic Neuron NT-VGLUT	Andersen, 2020	ZNF398	-0.7834132974614257	4.384815380174404	2.644147130033997	0.1057330846548983	0.2274195653590189
Thalamic Neuron NT-VGLUT	Andersen, 2020	ZNF337	-0.7400160490881624	4.39882947059706	2.642745567131068	0.105784619729669	0.2274704085642724
Thalamic Neuron NT-VGLUT	Andersen, 2020	SHF	0.7591102203429736	5.431823781491143	2.641743101137828	0.1058905964557449	0.2276096443060454
Thalamic Neuron NT-VGLUT	Andersen, 2020	ZNF606	0.6456486331006835	4.389091091615838	2.640906597956517	0.1059051987364651	0.2276096443060454
Thalamic Neuron NT-VGLUT	Andersen, 2020	AKIRIN1	0.4487167793975276	7.461861841854284	2.639795907061127	0.1059780989938169	0.2277063028183354
Thalamic Neuron NT-VGLUT	Andersen, 2020	PRKAA2	0.5942783555785566	5.138270586576493	2.661599834795166	0.1060095993341127	0.2277139812882917
Thalamic Neuron NT-VGLUT	Andersen, 2020	TLK2	0.6376335141054085	5.630111021869675	2.634087466944321	0.1063536491007616	0.228392850873745
Thalamic Neuron NT-VGLUT	Andersen, 2020	ZNF254	-0.5359918922968813	6.095391966891489	2.632506850575215	0.1064578955365981	0.2285565245406585
Thalamic Neuron NT-VGLUT	Andersen, 2020	TACO1	-0.776788934210105	4.560300360975985	2.631809589845122	0.1065039179043469	0.2285951425617386
Thalamic Neuron NT-VGLUT	Andersen, 2020	WDR18	-0.7008693181174154	5.818626475428843	2.63050083726292	0.1065903609219477	0.2287204744625163
Thalamic Neuron NT-VGLUT	Andersen, 2020	PLOD2	-0.8229410009319593	4.812693889739969	2.6306061214355	0.1066236836029084	0.2287317853454657
Thalamic Neuron NT-VGLUT	Andersen, 2020	NDFIP1	-0.4917542332180559	8.66716559364519	2.623501536514008	0.1070539834448682	0.2295944715963849
Thalamic Neuron NT-VGLUT	Andersen, 2020	GLCCI1	0.6192375258274198	6.031083716700131	2.621735031724214	0.1071713461315486	0.2297857366175775
Thalamic Neuron NT-VGLUT	Andersen, 2020	CRABP1	1.515432104692494	8.945588261716681	2.620139108572256	0.1072774981475545	0.2299528706349
Thalamic Neuron NT-VGLUT	Andersen, 2020	HLA-B	1.198453251437415	5.581704542644242	2.61684200879695	0.1074971716858045	0.2303631899937056
Thalamic Neuron NT-VGLUT	Andersen, 2020	GNAS	0.9837365997868955	10.6944370357892	2.616100628882962	0.1075466355965156	0.2304086354844951
Thalamic Neuron NT-VGLUT	Andersen, 2020	SPRTN	0.6017651636616715	4.9602956610101	2.613365535882873	0.1077293354509609	0.2307394277034766
Thalamic Neuron NT-VGLUT	Andersen, 2020	MAGOH	-0.4848983425787317	6.561471348968994	2.610625820766564	0.1079126884836581	0.231071444825564
Thalamic Neuron NT-VGLUT	Andersen, 2020	SPIN1	0.5316242082607691	6.895005698049824	2.606979834168016	0.1081572288627453	0.2315342725510173
Thalamic Neuron NT-VGLUT	Andersen, 2020	FAF2	0.4801079112549135	5.966951186702437	2.605305086237597	0.1082697616263095	0.2317143402364639
Thalamic Neuron NT-VGLUT	Andersen, 2020	GALNT2	-0.6864792530594712	5.306980369519093	2.603855663457709	0.1083672585708351	0.231790339638926
Thalamic Neuron NT-VGLUT	Andersen, 2020	ELP2	-0.5456739812147423	6.113102240049948	2.993125133234988	0.1083685300288153	0.231790339638926
Thalamic Neuron NT-VGLUT	Andersen, 2020	CCZ1B	-0.7695300325599806	4.673320377181184	2.602802673942822	0.1084381499774303	0.231790339638926
Thalamic Neuron NT-VGLUT	Andersen, 2020	UBP1	-0.6333852210837883	4.735090592916656	2.602802116868755	0.1084381874954405	0.231790339638926
Thalamic Neuron NT-VGLUT	Andersen, 2020	SEC61A1	0.6472208143529465	5.920204357539909	2.602665250447661	0.1084474056564266	0.231790339638926
Thalamic Neuron NT-VGLUT	Andersen, 2020	EIF3K	-0.4952159646954132	8.425804413253916	2.60182004136394	0.1085043509973286	0.2318210807659035
Thalamic Neuron NT-VGLUT	Andersen, 2020	MAPKAP1	-0.5800512697381115	5.573848713926529	2.601607898506619	0.1085186491640243	0.2318210807659035
Thalamic Neuron NT-VGLUT	Andersen, 2020	CALM3	0.4138117213856455	9.262369650876154	2.598683030839257	0.1087159944657231	0.2320890786401812
Thalamic Neuron NT-VGLUT	Andersen, 2020	SPTLC1	-0.6734265093954611	4.935719771578042	2.598788711873618	0.1087088570879691	0.2320890786401812
Thalamic Neuron NT-VGLUT	Andersen, 2020	SCAMP5	0.6472300012883608	5.906450148620892	2.5984831930692	0.1087294923234599	0.2320890786401812
Thalamic Neuron NT-VGLUT	Andersen, 2020	ZNF251	-0.872282320782418	4.121629476374475	2.597634386559864	0.1087868448626894	0.2321507283460793
Thalamic Neuron NT-VGLUT	Andersen, 2020	RARA-AS1	-0.8474231958975775	4.382403683242322	2.602810052802263	0.108836311145095	0.2321955209516234
Thalamic Neuron NT-VGLUT	Andersen, 2020	VSTM2B	-1.204992902099697	5.334767999694638	2.595324427163725	0.1089834156912539	0.2324485408178091
Thalamic Neuron NT-VGLUT	Andersen, 2020	PSMD11	0.4111226659111622	7.16734459663793	2.593176363303757	0.1090886172286292	0.2326120776365697
Thalamic Neuron NT-VGLUT	Andersen, 2020	USP46	0.6215704879816482	5.541939157337321	2.590501713532832	0.1092701145154833	0.2329381735318302
Thalamic Neuron NT-VGLUT	Andersen, 2020	EPHA8	-2.083290929731007	3.911839815924023	2.590625949936495	0.109302002279486	0.2329452500227205
Thalamic Neuron NT-VGLUT	Andersen, 2020	BACH2	-0.6818668072811003	6.511283344582723	2.589002479341707	0.1093719963511695	0.2330215943226283
Thalamic Neuron NT-VGLUT	Andersen, 2020	CORO2B	0.6795854547093362	4.750319825976694	2.588664486096224	0.1093949795274737	0.2330215943226283
Thalamic Neuron NT-VGLUT	Andersen, 2020	CDC23	-0.6810059163911079	4.872292251541871	2.587421623892615	0.1094795388449344	0.2331408095433781
Thalamic Neuron NT-VGLUT	Andersen, 2020	EI24	0.5522750440881076	7.33302624470161	2.586892882406236	0.1095155342333262	0.2331565707933529
Thalamic Neuron NT-VGLUT	Andersen, 2020	NDUFV1	0.5008926841242803	7.023179734072166	2.585787029606297	0.1095908603082881	0.2332560362708904
Thalamic Neuron NT-VGLUT	Andersen, 2020	MXRA7	1.153559608185037	5.802978054278674	2.581966115495299	0.1098515672475536	0.2337499163195594
Thalamic Neuron NT-VGLUT	Andersen, 2020	DDX1	-0.6088153167287873	7.155457430947667	2.581137368197837	0.1099082046325063	0.2338017116950343
Thalamic Neuron NT-VGLUT	Andersen, 2020	PAF1	0.5760486572108031	5.188434333901894	2.580770966862294	0.1099332551678638	0.2338017116950343
Thalamic Neuron NT-VGLUT	Andersen, 2020	PNMA1	0.5472707809076701	7.500064354937194	2.580051299219833	0.1099824766319586	0.2338454014229441
Thalamic Neuron NT-VGLUT	Andersen, 2020	GDAP1	-0.4474151861096734	7.113146391220535	2.577750167582512	0.11014002587694	0.2341193355058834
Thalamic Neuron NT-VGLUT	Andersen, 2020	YME1L1	0.4340486314274073	6.716344942083135	2.576004057249264	0.1102597419832306	0.234312727686021
Thalamic Neuron NT-VGLUT	Andersen, 2020	ASAP1	-0.5558078935107329	6.198504829309104	2.572857118724154	0.1104758655523196	0.2347108409884351
Thalamic Neuron NT-VGLUT	Andersen, 2020	RPA3	-1.373454279413234	5.883777932012376	2.570345919001215	0.1106486651968185	0.2350167272765976
Thalamic Neuron NT-VGLUT	Andersen, 2020	TFCP2	-0.6384778785225427	5.252282642510459	2.568182041233521	0.1107978054811994	0.235257673499398
Thalamic Neuron NT-VGLUT	Andersen, 2020	ANKRD12	0.5496859234641924	8.64948007339177	2.567863063064055	0.11081980916252	0.235257673499398
Thalamic Neuron NT-VGLUT	Andersen, 2020	CIR1	-0.5062537610693283	7.077921797115396	2.566266768664038	0.1109299972237938	0.2354302960340487
Thalamic Neuron NT-VGLUT	Andersen, 2020	SENP7	-0.5604117316219329	6.412712659299461	2.564797887482106	0.1110314976388925	0.2355843954586337
Thalamic Neuron NT-VGLUT	Andersen, 2020	COX5B	-0.5122316935037168	9.239534517448226	2.564143954152684	0.1110767178886087	0.2356190316502901
Thalamic Neuron NT-VGLUT	Andersen, 2020	SH3YL1	-0.7678192532438778	4.975052845197984	2.5539805762839	0.1117821600592624	0.2370463839837009
Thalamic Neuron NT-VGLUT	Andersen, 2020	NPM3	0.8156175713091175	5.227854566162415	2.553569680468013	0.1118107847867597	0.2370463839837009
Thalamic Neuron NT-VGLUT	Andersen, 2020	MGAT1	0.7824836662955185	4.236193988901299	2.553196041720344	0.1118368210921385	0.2370463839837009
Thalamic Neuron NT-VGLUT	Andersen, 2020	PSMG2	-0.700444879609823	6.398491013971427	2.550997515237487	0.1119901575674692	0.2373062248436717
Thalamic Neuron NT-VGLUT	Andersen, 2020	RNF20	0.4661988000696753	5.659144337290881	2.550604138465524	0.1120176182760967	0.2373062248436717
Thalamic Neuron NT-VGLUT	Andersen, 2020	RFC4	-0.6070989344373522	5.286573666556308	2.549731593736702	0.1120785552514619	0.2373736466286806
Thalamic Neuron NT-VGLUT	Andersen, 2020	TMEM219	-0.491236334561172	6.564686767646858	2.548263562688982	0.1121811629806527	0.2375292658904809
Thalamic Neuron NT-VGLUT	Andersen, 2020	BLVRB	0.9621964474936837	5.807067048207464	2.546220328904733	0.11232414798944	0.2377702758841884
Thalamic Neuron NT-VGLUT	Andersen, 2020	WDR47	0.5255125983155507	6.110024371131779	2.543377017690477	0.1125234590015802	0.2381303619773903
Thalamic Neuron NT-VGLUT	Andersen, 2020	TUBE1	-0.736554200299118	4.768331741722528	2.541231241490853	0.1126741340439043	0.2383695757983535
Thalamic Neuron NT-VGLUT	Andersen, 2020	PRDM4	0.6287668889380855	4.776004003846198	2.540934888947721	0.112694961332187	0.2383695757983535
Thalamic Neuron NT-VGLUT	Andersen, 2020	DGKE	0.7826447097793102	4.874069068352064	2.536894538422817	0.1129793390124353	0.2389091105568977
Thalamic Neuron NT-VGLUT	Andersen, 2020	RIT1	-0.6132987985683104	5.043052571450824	2.535578843075412	0.1130721153907003	0.2390433053916956
Thalamic Neuron NT-VGLUT	Andersen, 2020	SLC1A6	0.6739852087027519	5.350655936888313	2.53378945720837	0.1131984299279565	0.2392483145755721
Thalamic Neuron NT-VGLUT	Andersen, 2020	DBF4	-0.6988887085079405	4.799600805522697	2.529810427061714	0.1134798758272175	0.2397810073840713
Thalamic Neuron NT-VGLUT	Andersen, 2020	SLC20A2	-0.7764256506992853	4.326737749317882	2.527996086309701	0.113608466274891	0.2399905269444201
Thalamic Neuron NT-VGLUT	Andersen, 2020	MED8	-0.5318456324469386	5.882013692487959	2.526988791879436	0.1136799276240576	0.2400792877095482
Thalamic Neuron NT-VGLUT	Andersen, 2020	ZFPL1	0.5937555180096724	5.707746548171065	2.517322091022282	0.1143682663094142	0.2414195559240177
Thalamic Neuron NT-VGLUT	Andersen, 2020	NUBP2	0.4752365345047741	6.40298387876008	2.51724501950431	0.1143737729377582	0.2414195559240177
Thalamic Neuron NT-VGLUT	Andersen, 2020	PRR13	0.8701070910604035	5.556002951417313	2.512357937618388	0.1147235492535518	0.2420951916701504
Thalamic Neuron NT-VGLUT	Andersen, 2020	UCK2	-0.7111499755134296	4.521647885299307	2.509899598679115	0.1148999460071565	0.2424046985103116
Thalamic Neuron NT-VGLUT	Andersen, 2020	DDAH2	-0.5555702777218895	8.886140739473712	2.507768760596779	0.1150530871521582	0.2426649955092337
Thalamic Neuron NT-VGLUT	Andersen, 2020	LRP3	0.7654787063969177	5.373229658741256	2.504012292744835	0.1153236137924404	0.2431726782683111
Thalamic Neuron NT-VGLUT	Andersen, 2020	FAM104A	-0.6176617013526351	5.335890066883719	2.500595764825619	0.1155702737540502	0.243629785985141
Thalamic Neuron NT-VGLUT	Andersen, 2020	FAM98B	0.6692320132491251	4.914386184214825	2.499181561770015	0.1156725453915912	0.2437823559377189
Thalamic Neuron NT-VGLUT	Andersen, 2020	SF3B2	0.4591663015915187	8.042366739854788	2.497746849145575	0.1157764031359929	0.2439381889330454
Thalamic Neuron NT-VGLUT	Andersen, 2020	CLGN	-0.6091898027458607	5.488954040863979	2.49648147609479	0.115868088633568	0.2440683013996677
Thalamic Neuron NT-VGLUT	Andersen, 2020	FEZ2	-0.4889403276064135	6.750990189872317	2.493639949460092	0.1160742725216454	0.2444394674952211
Thalamic Neuron NT-VGLUT	Andersen, 2020	GDAP1L1	0.4806717414242527	7.530837297667238	2.492266366495924	0.1161740873822976	0.2445561871802276
Thalamic Neuron NT-VGLUT	Andersen, 2020	RITA1	0.6683127724609812	4.618301713466951	2.496758667311074	0.1161896822585482	0.2445561871802276
Thalamic Neuron NT-VGLUT	Andersen, 2020	CHIC2	-0.642700655059304	5.442800572785375	2.489891632914007	0.1163468788007389	0.2447482731373933
Thalamic Neuron NT-VGLUT	Andersen, 2020	ADNP2	0.6691721268953102	5.174914309008376	3.55465358774055	0.116363891728953	0.2447482731373933
Thalamic Neuron NT-VGLUT	Andersen, 2020	NACA	-0.607226660886095	10.74013844498996	2.489560572103132	0.1163709903058221	0.2447482731373933
Thalamic Neuron NT-VGLUT	Andersen, 2020	TMEM222	-0.5064562163062418	5.490063549186933	2.48777379962231	0.1165012188725411	0.2448898379896205
Thalamic Neuron NT-VGLUT	Andersen, 2020	SMCO4	-1.200681891319816	4.162619812570912	2.487579070176477	0.1165154214916103	0.2448898379896205
Thalamic Neuron NT-VGLUT	Andersen, 2020	MAB21L2	1.073765080503739	5.157219605649385	2.48795505950817	0.1165283997301603	0.2448898379896205
Thalamic Neuron NT-VGLUT	Andersen, 2020	SPCS2	-0.511324167937992	8.421745837401458	2.486672165252299	0.116581592125037	0.2449156854927042
Thalamic Neuron NT-VGLUT	Andersen, 2020	TRIM46	0.6985825239709541	4.272035885009863	2.486409408031166	0.1166007715333183	0.2449156854927042
Thalamic Neuron NT-VGLUT	Andersen, 2020	TOMM7	-0.5959345067196684	8.929836073123534	2.484222675651566	0.1167605237823408	0.2449357630360707
Thalamic Neuron NT-VGLUT	Andersen, 2020	TRIP4	-0.6008149908951924	4.951112548754601	2.484306206578103	0.1167544169362193	0.2449357630360707
Thalamic Neuron NT-VGLUT	Andersen, 2020	CNTFR	0.6847924651302846	6.588597210052936	2.485052486387953	0.1166998730905939	0.2449357630360707
Thalamic Neuron NT-VGLUT	Andersen, 2020	RPA1	-1.428799987257186	4.533163378802439	2.484636759981281	0.1167302540602374	0.2449357630360707
Thalamic Neuron NT-VGLUT	Andersen, 2020	LPIN2	0.6995029543361247	5.283213685161424	2.485071850725646	0.116698458174122	0.2449357630360707
Thalamic Neuron NT-VGLUT	Andersen, 2020	BSCL2	-0.8650748130071333	4.889485818425487	2.482946032509282	0.1168943031352378	0.245088437439979
Thalamic Neuron NT-VGLUT	Andersen, 2020	RPS10	-1.737584524775863	8.52616231635261	2.482032444929856	0.1169207759234683	0.245088437439979
Thalamic Neuron NT-VGLUT	Andersen, 2020	GTF3C1	0.6887258996168326	5.101732983589274	2.481769010350179	0.1169400670790936	0.245088437439979
Thalamic Neuron NT-VGLUT	Andersen, 2020	PRR12	0.8057179986698262	4.451424187866592	2.482032616634294	0.1169611649086768	0.245088437439979
Thalamic Neuron NT-VGLUT	Andersen, 2020	NUP93	-0.5501288499501567	6.116022769909289	2.48083801959935	0.1170082713731957	0.245088437439979
Thalamic Neuron NT-VGLUT	Andersen, 2020	ALDH3A2	0.5849064580810653	5.014125121984222	2.480764652229392	0.1170136481424869	0.245088437439979
Thalamic Neuron NT-VGLUT	Andersen, 2020	PPP2R3A	-0.5596656605349133	5.774446356885396	2.477809270856999	0.1172304638919044	0.2454290300908313
Thalamic Neuron NT-VGLUT	Andersen, 2020	MKRN2	-0.5962481852402719	5.438396350577201	2.477474351896108	0.1172550627759159	0.2454290300908313
Thalamic Neuron NT-VGLUT	Andersen, 2020	RSF1	0.4520286687587448	8.1297560616037	2.477317890037921	0.1172665564427126	0.2454290300908313
Thalamic Neuron NT-VGLUT	Andersen, 2020	CAMKV	-0.7865447158880738	6.014678973893675	2.476707617742927	0.1173113989565751	0.2454598786481687
Thalamic Neuron NT-VGLUT	Andersen, 2020	UFL1	-0.6573953685389388	5.801331608438991	2.474009429802963	0.1175098895445399	0.2457914796487982
Thalamic Neuron NT-VGLUT	Andersen, 2020	RHBDD3	0.6894764135044149	4.831976329584515	2.473463581115461	0.117550090058695	0.2457914796487982
Thalamic Neuron NT-VGLUT	Andersen, 2020	AGTPBP1	-0.5847522874061143	6.334929270276679	2.473324841541436	0.1175603103544657	0.2457914796487982
Thalamic Neuron NT-VGLUT	Andersen, 2020	PDE7A	-0.5534859512829718	6.01562803747784	2.4709798217349	0.1177332068599546	0.2460898663768443
Thalamic Neuron NT-VGLUT	Andersen, 2020	SOCS2	0.8946665034488418	4.470247337571966	2.469808006021041	0.1178197100695658	0.2462075643022142
Thalamic Neuron NT-VGLUT	Andersen, 2020	CWC25	0.5657520588397018	5.706842910279971	2.466153058013752	0.1180899728770396	0.2467091055186731
Thalamic Neuron NT-VGLUT	Andersen, 2020	COA1	-0.4757801642717175	7.059988281012793	2.464578987679165	0.1182065792814703	0.2468672319259679
Thalamic Neuron NT-VGLUT	Andersen, 2020	RNGTT	-0.5991183444800433	5.514686092262589	2.46431412247225	0.1182262129839226	0.2468672319259679
Thalamic Neuron NT-VGLUT	Andersen, 2020	SRGAP2B	0.7394014734667719	4.901116722257761	2.462359669283824	0.1183712034395051	0.2471067057976765
Thalamic Neuron NT-VGLUT	Andersen, 2020	UQCR10	-0.5846346626633798	9.59436204358898	2.461458589151622	0.1184381165093807	0.2471831077597876
Thalamic Neuron NT-VGLUT	Andersen, 2020	POU4F1	-1.452530894906046	4.278841787187119	2.459812669406391	0.1185604492990139	0.2473316815004969
Thalamic Neuron NT-VGLUT	Andersen, 2020	PPP1R17	1.475175386847331	5.564938156000978	2.459684640530149	0.1185699709327254	0.2473316815004969
Thalamic Neuron NT-VGLUT	Andersen, 2020	CGGBP1	-0.4979722010202988	6.737549253199579	2.45907593451361	0.118615252661917	0.2473628568299927
Thalamic Neuron NT-VGLUT	Andersen, 2020	SEC11A	-0.5101398505187154	7.581775296174663	2.457760281360103	0.1187131901718636	0.2475037976633536
Thalamic Neuron NT-VGLUT	Andersen, 2020	SCN2A	0.7882582111210361	6.490361564244834	2.455899422167396	0.1188518669114484	0.247727464598472
Thalamic Neuron NT-VGLUT	Andersen, 2020	NOB1	-0.6796425333603632	4.977644530494752	2.455505686603598	0.1188812323980648	0.247727464598472
Thalamic Neuron NT-VGLUT	Andersen, 2020	ZNF891	0.6981067237480224	4.901024022509315	2.454857753934117	0.1189295739611327	0.2477648814714043
Thalamic Neuron NT-VGLUT	Andersen, 2020	LENG8	0.808551171972329	5.433640263608167	2.454446977908996	0.1189602328735607	0.2477654505366575
Thalamic Neuron NT-VGLUT	Andersen, 2020	PLCB4	-0.7248295415886675	5.885216461569334	2.452855535425808	0.1190790959188581	0.2478863794032088
Thalamic Neuron NT-VGLUT	Andersen, 2020	SLC12A5	0.6970870808667109	5.537617178767841	2.453066147847233	0.1190633579134293	0.2478863794032088
Thalamic Neuron NT-VGLUT	Andersen, 2020	FBXW9	0.757187922326594	4.361402456505906	2.450646878079986	0.1192846870372087	0.2482509796072996
Thalamic Neuron NT-VGLUT	Andersen, 2020	TRMT6	0.5639794537704276	5.465109507982352	2.447926008714056	0.119448118068688	0.2485276740832055
Thalamic Neuron NT-VGLUT	Andersen, 2020	ACAP3	0.5285502461085152	6.235335749516937	2.445167943476223	0.1196551419592756	0.2488949049836563
Thalamic Neuron NT-VGLUT	Andersen, 2020	FNDC3A	-0.5062322215185378	6.623440636518561	2.435948417316733	0.1203500824766967	0.2502766060992055
Thalamic Neuron NT-VGLUT	Andersen, 2020	STK32A	-0.9038389213513207	4.111753304449429	2.434577719057748	0.1204537857258606	0.2503762483228261
Thalamic Neuron NT-VGLUT	Andersen, 2020	IFT88	-0.5900712616130029	4.96902988367052	2.434376696136541	0.1204690029502419	0.2503762483228261
Thalamic Neuron NT-VGLUT	Andersen, 2020	NFASC	0.5271664267643524	6.540813597068407	2.434097847046202	0.1204901150869229	0.2503762483228261
Thalamic Neuron NT-VGLUT	Andersen, 2020	C15orf61	0.6256478383303664	5.375615395614545	2.433510411722613	0.1205346043253122	0.2504048824633366
Thalamic Neuron NT-VGLUT	Andersen, 2020	NDUFS4	-0.4517763109939694	7.844936056650076	2.431585608013024	0.1206805072855034	0.2506441305160456
Thalamic Neuron NT-VGLUT	Andersen, 2020	ILVBL	0.591000071476993	5.434343844051869	2.430132868376889	0.1207907576529735	0.2508092278844782
Thalamic Neuron NT-VGLUT	Andersen, 2020	UBE2R2	0.596295923535039	7.367339525444195	2.425062434825614	0.1211764418234259	0.2514796274581156
Thalamic Neuron NT-VGLUT	Andersen, 2020	C16orf87	-0.4150121739739343	6.590854934592715	2.424787072552892	0.1211974266774956	0.2514796274581156
Thalamic Neuron NT-VGLUT	Andersen, 2020	REC8	-1.015379204345262	5.093629713974742	2.4246726391939	0.1212061486277158	0.2514796274581156
Thalamic Neuron NT-VGLUT	Andersen, 2020	SMPD1	0.699668275942938	4.381696823082474	2.424205319430329	0.1212417743621086	0.2514895518058086
Thalamic Neuron NT-VGLUT	Andersen, 2020	APEX1	-0.4184131192925953	7.658932247579166	2.422506307196209	0.1213713957319717	0.2516920281019526
Thalamic Neuron NT-VGLUT	Andersen, 2020	SLC8A1	-0.6082831338721593	7.227078439184237	2.421903977828931	0.1214173859160154	0.2516920281019526
Thalamic Neuron NT-VGLUT	Andersen, 2020	CDC34	0.6172324472447581	5.988312795400912	2.421591460691232	0.121441255481027	0.2516920281019526
Thalamic Neuron NT-VGLUT	Andersen, 2020	TP53I13	1.034079139489428	3.994433991559565	2.421308706204889	0.1214628563381388	0.2516920281019526
Thalamic Neuron NT-VGLUT	Andersen, 2020	LINC00467	-0.9139822576978333	4.816103567380575	2.416535109152411	0.1218281810048994	0.2523849054659425
Thalamic Neuron NT-VGLUT	Andersen, 2020	MEF2A	-0.575412579211044	6.037197214772287	2.415979959717688	0.1218707463594066	0.2524089575348239
Thalamic Neuron NT-VGLUT	Andersen, 2020	SPATS2	-0.4977033905630808	6.87751574093426	2.414764844708902	0.1219639717075122	0.2525378936777691
Thalamic Neuron NT-VGLUT	Andersen, 2020	SLC3A2	-0.586772085214878	7.830380232855508	2.413122864797528	0.1220900733467956	0.2526451791256987
Thalamic Neuron NT-VGLUT	Andersen, 2020	SRBD1	-0.6572066045021238	4.518618155546921	2.412633413738823	0.1221276906484422	0.2526451791256987
Thalamic Neuron NT-VGLUT	Andersen, 2020	PSPH	-0.8733129668792567	4.952697066236699	2.412552891951565	0.1221338804798654	0.2526451791256987
Thalamic Neuron NT-VGLUT	Andersen, 2020	AP3M2	0.543928175459614	5.423693033074636	2.412476900764048	0.1221397223587815	0.2526451791256987
Thalamic Neuron NT-VGLUT	Andersen, 2020	SAR1A	-0.7351087290032482	6.848830711226292	2.409076699452976	0.1224014352140862	0.2531223187257568
Thalamic Neuron NT-VGLUT	Andersen, 2020	CSPG5	0.913485425452627	4.980486089844128	2.407152965447108	0.1225497822295458	0.2533648388183866
Thalamic Neuron NT-VGLUT	Andersen, 2020	TSR1	0.5595274603253623	5.318718854631184	2.405594545273194	0.1226701057496923	0.2535493136332044
Thalamic Neuron NT-VGLUT	Andersen, 2020	CALR	0.5650572663001064	7.738241184621034	2.402826911065556	0.1228841167228465	0.2539272903593742
Thalamic Neuron NT-VGLUT	Andersen, 2020	PLK2	0.6694931890552298	6.937409754824236	2.401792652891669	0.1229641992175682	0.2540283963567396
Thalamic Neuron NT-VGLUT	Andersen, 2020	SEMA3E	1.37763730478296	4.24964688846224	2.399003806826458	0.1232208384037305	0.2544552361197717
Thalamic Neuron NT-VGLUT	Andersen, 2020	TIGD5	0.9067164357367224	3.960673938699663	2.398844198670023	0.1232332263229064	0.2544552361197717
Thalamic Neuron NT-VGLUT	Andersen, 2020	CERS1	0.7806320738072678	4.156649812584207	2.392599874225364	0.1236785653224344	0.2553101320605393
Thalamic Neuron NT-VGLUT	Andersen, 2020	OSGEPL1	-0.67114294437533	4.465500415525748	2.391614079367276	0.123755446108564	0.2554041780737106
Thalamic Neuron NT-VGLUT	Andersen, 2020	FRA10AC1	0.512745490025721	6.321270244659559	2.391053097738868	0.1237992201621286	0.2554298687252016
Thalamic Neuron NT-VGLUT	Andersen, 2020	SLC37A3	0.653888279976805	4.995107881578866	2.391057653835726	0.1238392709309877	0.2554478662209143
Thalamic Neuron NT-VGLUT	Andersen, 2020	CTBP2	-0.4790710275130876	6.861779394598313	2.389873739480886	0.1238913033669239	0.2554489267318741
Thalamic Neuron NT-VGLUT	Andersen, 2020	FLVCR1	0.61321293296617	5.270552991443156	2.389357696572941	0.1239316196194762	0.2554489267318741
Thalamic Neuron NT-VGLUT	Andersen, 2020	ZBTB17	-0.6784684955283228	4.832351795358939	2.389330187341414	0.1239337692115887	0.2554489267318741
Thalamic Neuron NT-VGLUT	Andersen, 2020	ENO1	0.8312343319608546	9.322019901256349	2.386882818192059	0.1241251755358058	0.2557225595944136
Thalamic Neuron NT-VGLUT	Andersen, 2020	ZNF706	0.4521388977056088	7.898383616195737	2.386830788331005	0.1241292483290028	0.2557225595944136
Thalamic Neuron NT-VGLUT	Andersen, 2020	DHX9	0.4914559283164467	6.719491719521375	2.384506542317487	0.1243113382851009	0.2560330013580988
Thalamic Neuron NT-VGLUT	Andersen, 2020	AIMP2	-0.6651134817450116	4.921922579688609	2.381610836775815	0.124538616829383	0.2564363337441385
Thalamic Neuron NT-VGLUT	Andersen, 2020	CCDC90B	-0.4491646932879026	7.839880391740332	2.379584672713776	0.1246979232477988	0.2566995370266477
Thalamic Neuron NT-VGLUT	Andersen, 2020	NIT2	-0.8142845522650778	4.517075916742713	2.378818749665785	0.1247582030728545	0.256758805617379
Thalamic Neuron NT-VGLUT	Andersen, 2020	SLIRP	-0.7399119801622683	8.246305294289739	2.377790088576048	0.1248796146325813	0.256943824807991
Thalamic Neuron NT-VGLUT	Andersen, 2020	HUNK	0.6943474118552071	4.600562328681325	2.376809680158257	0.1249164763209777	0.2569548304544027
Thalamic Neuron NT-VGLUT	Andersen, 2020	SLC12A6	-0.8054308803844584	4.096396793991731	2.37614357105358	0.1249690015937886	0.2569980426218796
Thalamic Neuron NT-VGLUT	Andersen, 2020	SREK1	-0.4333970099496303	6.623348468506147	2.374542827016826	0.1250953275818685	0.2571461728702102
Thalamic Neuron NT-VGLUT	Andersen, 2020	PHKG2	0.5050489696913176	4.948340084918899	2.374431677744956	0.1251041044611386	0.2571461728702102
Thalamic Neuron NT-VGLUT	Andersen, 2020	LSM14A	-0.441153525256719	7.021621736109259	2.370958854498812	0.1253786828963692	0.2576456099639604
Thalamic Neuron NT-VGLUT	Andersen, 2020	MAP4K4	0.5711496345494272	7.813916928267148	2.369458615954185	0.1254975078084394	0.2578248119601952
Thalamic Neuron NT-VGLUT	Andersen, 2020	EPB41L5	-0.6720126625976677	5.246005425803435	2.368558063702381	0.1255688957366198	0.2579064926540044
Thalamic Neuron NT-VGLUT	Andersen, 2020	PRDM8	-1.310067677011234	4.140868907618581	2.365231086640243	0.125873421573321	0.2584668545728681
Thalamic Neuron NT-VGLUT	Andersen, 2020	FAM207A	-0.6884613691961491	4.728774127516191	2.364547926459756	0.1259277342885107	0.2585132793022448
Thalamic Neuron NT-VGLUT	Andersen, 2020	LYPLAL1	-0.5622515634811364	5.793032183184617	2.362294241903359	0.1260666973020965	0.2586032326544137
Thalamic Neuron NT-VGLUT	Andersen, 2020	LARP4	0.5918341631900486	5.041266011540539	2.362789479809432	0.1260272591219193	0.2586032326544137
Thalamic Neuron NT-VGLUT	Andersen, 2020	RNF220	-0.8839270861786568	6.900258605461513	2.362668139262714	0.1260369207754756	0.2586032326544137
Thalamic Neuron NT-VGLUT	Andersen, 2020	UBE3A	0.4595496699980057	7.377129079455999	2.359645700366024	0.126277848300822	0.2589712210877521
Thalamic Neuron NT-VGLUT	Andersen, 2020	CCNG1	-0.6495330053501487	6.894389463790756	2.356094109896644	0.1265616158477597	0.2589965430216098
Thalamic Neuron NT-VGLUT	Andersen, 2020	RNF115	0.4997062731213468	6.289832645067508	2.355516584742744	0.1266078268928301	0.2589965430216098
Thalamic Neuron NT-VGLUT	Andersen, 2020	SLC39A6	0.4236472081312073	7.203236303528169	2.3555369697379	0.1266061954524338	0.2589965430216098
Thalamic Neuron NT-VGLUT	Andersen, 2020	BRMS1L	-0.5503469614416495	5.539223774096881	2.424741818340972	0.1266009237482884	0.2589965430216098
Thalamic Neuron NT-VGLUT	Andersen, 2020	TOX2	0.8129380144292091	4.72115587349026	2.357036875469392	0.1265266140565307	0.2589965430216098
Thalamic Neuron NT-VGLUT	Andersen, 2020	BRAP	-0.6125622791385034	4.766022378463538	2.357329898423855	0.1264627969289444	0.2589965430216098
Thalamic Neuron NT-VGLUT	Andersen, 2020	DIRAS2	0.8617902360271218	4.508630806121602	2.356919586341808	0.1264955976393301	0.2589965430216098
Thalamic Neuron NT-VGLUT	Andersen, 2020	RNASEH2B	-0.6906930986089791	5.378651033849596	2.357018471307374	0.1264876918158353	0.2589965430216098
Thalamic Neuron NT-VGLUT	Andersen, 2020	SAMD12	-1.1903898204704	4.255952594864218	2.358071198628803	0.1264035609006953	0.2589965430216098
Thalamic Neuron NT-VGLUT	Andersen, 2020	TOP2B	0.4643942464929284	7.478391844404732	2.356662049651694	0.1265161902204364	0.2589965430216098
Thalamic Neuron NT-VGLUT	Andersen, 2020	OSTC	-0.5360370196215789	7.1152817822076	2.350703867995066	0.1269936558888179	0.2597206596732934
Thalamic Neuron NT-VGLUT	Andersen, 2020	TUBA4A	-2.321746707914297	4.139648089393108	2.35077853672342	0.1270280500878236	0.2597258576770595
Thalamic Neuron NT-VGLUT	Andersen, 2020	GADD45GIP1	-0.5390781134186609	7.956651325076619	2.349346666285175	0.1271026990647765	0.2597555288830106
Thalamic Neuron NT-VGLUT	Andersen, 2020	UBE2S	0.82098219272486	7.756054491736561	2.349804732169682	0.1271062742510685	0.2597555288830106
Thalamic Neuron NT-VGLUT	Andersen, 2020	DPM1	-0.652849666608804	6.086538549210406	2.348417284244601	0.1271774300041148	0.2598358216621277
Thalamic Neuron NT-VGLUT	Andersen, 2020	POLR3F	0.6354808527414564	4.697487322567845	2.346827062734038	0.1273054128697127	0.2600321484317729
Thalamic Neuron NT-VGLUT	Andersen, 2020	DSTN	-0.4329129981170258	9.270573438449405	2.344812501453622	0.1274677545212088	0.2601031207121963
Thalamic Neuron NT-VGLUT	Andersen, 2020	RASL11B	-1.118267149964993	4.010821461472846	2.345608388461582	0.1274439783997452	0.2601031207121963
Thalamic Neuron NT-VGLUT	Andersen, 2020	ATP6V0A1	0.5208850891952684	6.895116868743728	2.345793131902103	0.1273887022956642	0.2601031207121963
Thalamic Neuron NT-VGLUT	Andersen, 2020	BORCS5	-0.7943050505509743	4.59696942832695	2.349818993699558	0.1274063643708484	0.2601031207121963
Thalamic Neuron NT-VGLUT	Andersen, 2020	CEP162	-0.7557583096281225	4.681384827290259	2.347343852576417	0.1276054193452025	0.2603188865000704
Thalamic Neuron NT-VGLUT	Andersen, 2020	UNG	-0.6510609386396493	5.058256912156493	2.341139597766336	0.1277643301387408	0.2605778759257861
Thalamic Neuron NT-VGLUT	Andersen, 2020	CDH8	-0.7913019590547442	5.892914741506497	2.340506300434674	0.1278155451341339	0.2606171430416925
Thalamic Neuron NT-VGLUT	Andersen, 2020	GALK1	0.7797972909919539	4.393425298740405	2.33875535461024	0.1279572646905162	0.2608408840716173
Thalamic Neuron NT-VGLUT	Andersen, 2020	TMED8	0.6493561115736957	4.905604837102981	2.337231350766426	0.1280807593300126	0.2610273710514678
Thalamic Neuron NT-VGLUT	Andersen, 2020	KCTD20	0.585046285302835	5.162652048420915	2.46113279715241	0.1281601402580901	0.2611238839741295
Thalamic Neuron NT-VGLUT	Andersen, 2020	DOLPP1	0.7119509131661785	4.440492635636334	2.335437124360026	0.1282263223511229	0.2611720939529159
Thalamic Neuron NT-VGLUT	Andersen, 2020	B4GALT7	0.6810434570397751	4.759797716689085	2.335171822183586	0.1282478616859793	0.2611720939529159
Thalamic Neuron NT-VGLUT	Andersen, 2020	TAX1BP1	0.3764599437603301	7.84905890045273	2.334714995061782	0.1282849600500688	0.2611824130457581
Thalamic Neuron NT-VGLUT	Andersen, 2020	TMEM129	0.7454260411242508	4.319942259006888	2.33381112063957	0.1283987782167451	0.2612836629846118
Thalamic Neuron NT-VGLUT	Andersen, 2020	HM13	0.5596044551400824	6.682440378389555	2.3334443811119	0.1283882083778033	0.2612836629846118
Thalamic Neuron NT-VGLUT	Andersen, 2020	ISOC1	-0.8993278865149402	5.332455032015791	2.332783099590721	0.128441980091082	0.261306363688294
Thalamic Neuron NT-VGLUT	Andersen, 2020	RPN1	1.031912120522942	5.711420841581061	2.331746992325371	0.1285262813680244	0.2613474559288955
Thalamic Neuron NT-VGLUT	Andersen, 2020	UBE2J1	-0.4991235977984352	5.830544575561256	2.331964029465179	0.1285086173341323	0.2613474559288955
Thalamic Neuron NT-VGLUT	Andersen, 2020	CCNY	-0.6096434695048162	6.074982758735607	2.32680753216396	0.1289290276647327	0.2620978686691435
Thalamic Neuron NT-VGLUT	Andersen, 2020	UBN1	0.5711401573675005	5.940316771807901	2.326433180800331	0.1289596086706651	0.2620978686691435
Thalamic Neuron NT-VGLUT	Andersen, 2020	KAT2B	-0.9395964881580016	3.965898883119249	2.321637166555929	0.1293521195805638	0.2628300979466527
Thalamic Neuron NT-VGLUT	Andersen, 2020	DONSON	-0.7519372810713535	4.324049470466652	2.320415920863816	0.1294522817954937	0.2629680881316531
Thalamic Neuron NT-VGLUT	Andersen, 2020	GLRX2	0.7422226653592197	4.473811605039461	2.319958348601936	0.1294898326689558	0.2629788531961808
Thalamic Neuron NT-VGLUT	Andersen, 2020	ACO2	0.5103235328000308	6.707174015782226	2.316579538798639	0.1297674952246581	0.2634771304934916
Thalamic Neuron NT-VGLUT	Andersen, 2020	ATP6V1E1	0.4503883904136735	6.502601130134799	2.314967958194754	0.1299001666019438	0.2636808460224669
Thalamic Neuron NT-VGLUT	Andersen, 2020	SPAST	0.5576483895592325	6.197547240132425	2.314029384636841	0.1299775037168596	0.263728131458322
Thalamic Neuron NT-VGLUT	Andersen, 2020	DDX49	0.4593636457361531	5.744931091601149	2.313781997400639	0.1299978966831874	0.263728131458322
Thalamic Neuron NT-VGLUT	Andersen, 2020	TERF1	0.4300040832228668	6.68052795626542	2.313507949261314	0.1300204915946105	0.263728131458322
Thalamic Neuron NT-VGLUT	Andersen, 2020	WBP4	-0.5275839709893325	6.496551560042161	2.312488485268489	0.1301045838150398	0.2638330704869023
Thalamic Neuron NT-VGLUT	Andersen, 2020	CACNB1	0.8919296616640333	4.306124742506905	3.697888063977123	0.1304431998730541	0.2644511343403608
Thalamic Neuron NT-VGLUT	Andersen, 2020	EIF2B5	0.5436700487716596	5.183042457049803	2.30801590419824	0.1304742351546813	0.2644511343403608
Thalamic Neuron NT-VGLUT	Andersen, 2020	EIF1AD	0.5851727206758978	4.536108349784689	2.30626666167528	0.1306191280697306	0.2646790184593896
Thalamic Neuron NT-VGLUT	Andersen, 2020	MGAT5	-0.7313701755684797	5.612653371854868	2.302500768978774	0.130931677970228	0.2652464353215501
Thalamic Neuron NT-VGLUT	Andersen, 2020	ATG14	-0.7081406904995156	4.40326048721247	2.297035596821779	0.1313867559870615	0.2660942055739707
Thalamic Neuron NT-VGLUT	Andersen, 2020	PFKM	-0.546039258694763	6.288657775861368	2.296692028864809	0.1314154238222197	0.2660942055739707
Thalamic Neuron NT-VGLUT	Andersen, 2020	FRY	-0.670177029432162	5.522679748315955	2.294989592277946	0.1315575815620671	0.2663057457676774
Thalamic Neuron NT-VGLUT	Andersen, 2020	SEMA4C	0.716314692360983	4.426969568967713	2.294445580812812	0.1316030443447522	0.2663057457676774
Thalamic Neuron NT-VGLUT	Andersen, 2020	ISCU	-0.5574675867913651	7.325007292000756	2.294268157718805	0.1316178753303581	0.2663057457676774
Thalamic Neuron NT-VGLUT	Andersen, 2020	INO80E	0.5529879416714084	5.548879372023655	2.292759482402925	0.1317440630919569	0.2664949368523484
Thalamic Neuron NT-VGLUT	Andersen, 2020	ADGRA3	-0.7207897932130058	4.479052766161263	2.293305158013586	0.132039669651727	0.2669693063687618
Thalamic Neuron NT-VGLUT	Andersen, 2020	SFRP1	-1.217255955957048	5.331241202286932	2.289179373294847	0.1320440535424597	0.2669693063687618
Thalamic Neuron NT-VGLUT	Andersen, 2020	SLC25A25	-0.6873883956846079	4.879283824373359	2.287876012283391	0.1321937997377724	0.2671679507705841
Thalamic Neuron NT-VGLUT	Andersen, 2020	MDM4	-0.5783565526496088	6.510015161989978	2.287228659921346	0.132207834358512	0.2671679507705841
Thalamic Neuron NT-VGLUT	Andersen, 2020	DTNA	-0.6390488934890458	6.375252465502807	2.283630206931724	0.132510558586149	0.2677133534963971
Thalamic Neuron NT-VGLUT	Andersen, 2020	EXT2	-0.6470584576765342	4.890693188528095	2.279764403379329	0.1328366435103941	0.2679737731775739
Thalamic Neuron NT-VGLUT	Andersen, 2020	SPATS2L	-0.8039394848071194	6.411031416122677	2.279974950039126	0.1328188604217778	0.2679737731775739
Thalamic Neuron NT-VGLUT	Andersen, 2020	RNF170	0.4728153675927536	5.441567800562769	2.280495298558852	0.1327749224947624	0.2679737731775739
Thalamic Neuron NT-VGLUT	Andersen, 2020	MFSD3	0.7564831935579117	4.494026885394012	2.281438256216991	0.1327356768449435	0.2679737731775739
Thalamic Neuron NT-VGLUT	Andersen, 2020	TDG	-0.5610693570004422	6.936296786460732	2.281425053380356	0.1326964552650886	0.2679737731775739
Thalamic Neuron NT-VGLUT	Andersen, 2020	PTGES3	-0.3944058229246209	9.239079457157098	2.280529409208127	0.1327720427828055	0.2679737731775739
Thalamic Neuron NT-VGLUT	Andersen, 2020	DEGS1	0.5357731682812903	6.374743017146526	2.27905835324202	0.1328962971373247	0.2680278028339712
Thalamic Neuron NT-VGLUT	Andersen, 2020	CD47	-0.5696853930717342	6.912269565703097	2.278663007847285	0.1329297127323311	0.2680289014884836
Thalamic Neuron NT-VGLUT	Andersen, 2020	PPP1R9A	-0.4875609849157185	6.5574715712467	2.277256098729876	0.1330487050046534	0.2682025069488118
Thalamic Neuron NT-VGLUT	Andersen, 2020	GTF3C6	-0.5131999552473399	7.39655581855311	2.276264454906534	0.1331326473981717	0.2683053897391726
Thalamic Neuron NT-VGLUT	Andersen, 2020	PIAS1	-0.5074629936181301	6.727764627921081	2.272346568547564	0.1334648791784957	0.268908481547184
Thalamic Neuron NT-VGLUT	Andersen, 2020	GIT2	0.6960016954484735	4.677452275656941	2.801476853867663	0.1335080224546635	0.2689289562982525
Thalamic Neuron NT-VGLUT	Andersen, 2020	MORN4	-0.6755193629169172	5.790943493112032	2.270963490254862	0.1335823853470818	0.2690122919535947
Thalamic Neuron NT-VGLUT	Andersen, 2020	HYOU1	0.8215015984938452	4.759158856832443	2.26795936318115	0.1338380172538118	0.269460541404341
Thalamic Neuron NT-VGLUT	Andersen, 2020	EIF5A	-0.6952670560137444	7.550694956033794	2.265701378010383	0.134030520039849	0.2697815009639419
Thalamic Neuron NT-VGLUT	Andersen, 2020	ZNF579	0.720153508699773	5.606805769840094	2.26417455841807	0.1341608646388004	0.2699772187227983
Thalamic Neuron NT-VGLUT	Andersen, 2020	CYP51A1	0.9868930738778982	5.050659563940252	2.263708196660095	0.1342007064145398	0.2699907624239224
Thalamic Neuron NT-VGLUT	Andersen, 2020	ALMS1	-0.6340818844264984	4.849646511781659	2.261646646344467	0.1343769866234573	0.2702120712521999
Thalamic Neuron NT-VGLUT	Andersen, 2020	LHX5	-1.11806933737388	6.940068898483903	2.261762980447314	0.1343670321176804	0.2702120712521999
Thalamic Neuron NT-VGLUT	Andersen, 2020	LRIF1	-0.5770782089878039	6.107034242591566	2.260879650419209	0.1344426379291609	0.2702774333516711
Thalamic Neuron NT-VGLUT	Andersen, 2020	ARMC8	-0.4405554808077112	6.091405960121524	2.260359707424442	0.1344871632025062	0.2703003028723774
Thalamic Neuron NT-VGLUT	Andersen, 2020	SNRPB2	-0.4992676716634287	8.346010155029301	2.257319047470447	0.1347478828694871	0.270717370779841
Thalamic Neuron NT-VGLUT	Andersen, 2020	AKAP13	-0.4991320933523457	6.207956469289049	2.257165366189811	0.1347610752998988	0.270717370779841
Thalamic Neuron NT-VGLUT	Andersen, 2020	APH1A	0.4502941570578027	6.515278250769137	2.868844120877711	0.1349317588986094	0.2709382387297681
Thalamic Neuron NT-VGLUT	Andersen, 2020	ZNF385D	-0.8962209362502317	5.861473147325677	2.254666008387589	0.1349758316646986	0.2709382387297681
Thalamic Neuron NT-VGLUT	Andersen, 2020	RNF6	0.7107496951127841	4.521441207413858	2.254446625778405	0.1349947004422485	0.2709382387297681
Thalamic Neuron NT-VGLUT	Andersen, 2020	HMGXB3	0.6210165787582193	5.071437064648427	2.2543393018675	0.1350039322981418	0.2709382387297681
Thalamic Neuron NT-VGLUT	Andersen, 2020	PRR36	0.7877568986935162	5.173955498319192	2.258515678170841	0.1350438047671868	0.27095157088377
Thalamic Neuron NT-VGLUT	Andersen, 2020	SARM1	-0.6021513945789108	4.625708671040485	2.251412351718411	0.1352559791584532	0.2713105176034509
Thalamic Neuron NT-VGLUT	Andersen, 2020	IFI27L1	0.5443722031025815	6.249752040981103	2.248414098708836	0.1355147163546134	0.2717626653112439
Thalamic Neuron NT-VGLUT	Andersen, 2020	METTL9	0.3944938444686198	8.07409388525409	2.247658195874939	0.1355800358015208	0.2718268040141629
Thalamic Neuron NT-VGLUT	Andersen, 2020	SLC2A1	0.8885550233183581	5.462585299376138	2.244331000428059	0.1358679695101208	0.2723371247260387
Thalamic Neuron NT-VGLUT	Andersen, 2020	LZIC	-0.5578055356024914	6.201231969367692	2.242294128392961	0.1360445796841367	0.2726241097921973
Thalamic Neuron NT-VGLUT	Andersen, 2020	WDR26	0.5669689601170821	5.466007479731284	2.238478677479292	0.1363761017505065	0.2732213104849214
Thalamic Neuron NT-VGLUT	Andersen, 2020	HACD1	0.951319124766371	4.298283053351486	2.241482015489632	0.1364558222449822	0.2733138724110991
Thalamic Neuron NT-VGLUT	Andersen, 2020	ENAH	0.4475243948835987	7.755686804066084	2.236834138583073	0.1365192757327224	0.2733193054360277
Thalamic Neuron NT-VGLUT	Andersen, 2020	PHKB	-0.5175409041013482	5.970364201593574	2.236761838604671	0.136525574079095	0.2733193054360277
Thalamic Neuron NT-VGLUT	Andersen, 2020	TMEM191B	1.666137198995064	3.510893995312852	2.240359039921101	0.1366109658095408	0.273423125972262
Thalamic Neuron NT-VGLUT	Andersen, 2020	TRNT1	-0.6097291175579229	4.867186069188366	2.234041726757038	0.13676277256697	0.2736597908002634
Thalamic Neuron NT-VGLUT	Andersen, 2020	ADCYAP1	-1.175779573363383	5.872345235897962	2.232191031823761	0.1369244222842771	0.2737145720289277
Thalamic Neuron NT-VGLUT	Andersen, 2020	LYSMD1	-0.905213195794833	4.302782654139548	2.232315455535307	0.1369135476834106	0.2737145720289277
Thalamic Neuron NT-VGLUT	Andersen, 2020	ZNF334	0.6352934504001093	4.34473145159785	2.233508443615173	0.1368870326265046	0.2737145720289277
Thalamic Neuron NT-VGLUT	Andersen, 2020	WDR75	-0.6670324013156901	4.888148223953078	2.23332159814623	0.1368256468827808	0.2737145720289277
Thalamic Neuron NT-VGLUT	Andersen, 2020	TRIQK	-0.6465664537865009	5.383627279548163	2.230635473338663	0.1370604600320155	0.2739037394212558
Thalamic Neuron NT-VGLUT	Andersen, 2020	SESTD1	0.3737316430143099	7.130208759983122	2.230340938732142	0.1370862350476018	0.2739037394212558
Thalamic Neuron NT-VGLUT	Andersen, 2020	DPP7	1.049212921304464	4.39443212688566	2.225612205443488	0.1375008013756399	0.2746647561041078
Thalamic Neuron NT-VGLUT	Andersen, 2020	ARL14EP	-0.4731140041205655	5.881003706122868	2.224364069649871	0.1376104610124093	0.2748164827565969
Thalamic Neuron NT-VGLUT	Andersen, 2020	BAP1	0.5808113194478395	4.781466205072547	2.223770359407086	0.1376626583092081	0.2748534074077578
Thalamic Neuron NT-VGLUT	Andersen, 2020	TRIM9	0.653984249837913	5.489240946267323	2.222816753043162	0.1377465434483992	0.2749535655515905
Thalamic Neuron NT-VGLUT	Andersen, 2020	TRIM13	-0.4237514373409071	6.395809914991575	2.219880244067148	0.1380052198890544	0.2754024872675843
Thalamic Neuron NT-VGLUT	Andersen, 2020	MRPS31	-0.4368408874977666	6.264602926150737	2.216479687569282	0.1383054601540579	0.2759341135542423
Thalamic Neuron NT-VGLUT	Andersen, 2020	INSR	-0.6742374204003072	6.354696298119365	2.215866373314569	0.1383596891169955	0.2759736271395774
Thalamic Neuron NT-VGLUT	Andersen, 2020	EIF4E2	-0.4454177394226015	6.307161918342006	2.21530163757911	0.1384096440381709	0.2759736271395774
Thalamic Neuron NT-VGLUT	Andersen, 2020	ERCC3	0.5856658258469899	4.674568610516034	2.215107733346712	0.1384268009566926	0.2759736271395774
Thalamic Neuron NT-VGLUT	Andersen, 2020	GOLPH3L	-0.8594036838903971	4.285175972226417	2.214208111468146	0.1385064322102733	0.2760648859062743
Thalamic Neuron NT-VGLUT	Andersen, 2020	GABARAPL2	-0.4311100008224158	9.349347184319036	2.212750908782713	0.1386355283537557	0.2762200167916828
Thalamic Neuron NT-VGLUT	Andersen, 2020	RYBP	0.6087722165031467	6.403824248878151	2.21256492456122	0.1386520148060287	0.2762200167916828
Thalamic Neuron NT-VGLUT	Andersen, 2020	GAL3ST3	0.7945992576473905	3.985737231703192	2.212563229334774	0.1386924103896743	0.2762330030086479
Thalamic Neuron NT-VGLUT	Andersen, 2020	SETD2	0.4972076966019056	6.356458909382607	2.211490771183735	0.138747275812122	0.2762747953533681
Thalamic Neuron NT-VGLUT	Andersen, 2020	NUDT9	-0.5663256680858209	5.434014954385887	2.207467145628071	0.1391047681492851	0.2769190135471853
Thalamic Neuron NT-VGLUT	Andersen, 2020	STXBP3	-0.6661337791904264	4.481628865213058	2.206628652832368	0.1391793978618718	0.2769404994128831
Thalamic Neuron NT-VGLUT	Andersen, 2020	EEA1	0.5243723168145697	6.048751614874433	2.206582705795537	0.1391834886674019	0.2769404994128831
Thalamic Neuron NT-VGLUT	Andersen, 2020	CBR1	-0.5915955943120221	5.625421255384879	2.206190140679483	0.1392184454862204	0.2769424748706127
Thalamic Neuron NT-VGLUT	Andersen, 2020	EAF1	-0.5769215041069107	5.065138216844636	2.205062404541244	0.1393189224490839	0.2770747545487391
Thalamic Neuron NT-VGLUT	Andersen, 2020	TUB	0.8106245743120462	4.777709369624957	2.204546842267612	0.1393648843793025	0.2770985777197836
Thalamic Neuron NT-VGLUT	Andersen, 2020	WDR61	-0.5213151031890871	6.388982699294655	2.200337145583226	0.1397408174882697	0.2777783095561559
Thalamic Neuron NT-VGLUT	Andersen, 2020	C17orf75	-0.6067050679461213	5.881776798441961	2.199034289280053	0.1398573970923103	0.2779053620068003
Thalamic Neuron NT-VGLUT	Andersen, 2020	RINT1	-0.7382576029108572	4.359245458393184	2.198861154957074	0.1398728974338862	0.2779053620068003
Thalamic Neuron NT-VGLUT	Andersen, 2020	SLC25A24	-0.6953609160166072	5.172982863539911	2.196906106618091	0.1400480636218021	0.2781856055474237
Thalamic Neuron NT-VGLUT	Andersen, 2020	PAK4	0.6484650282910688	4.484906005239157	2.194678937776058	0.1402881292872479	0.2785945947901167
Thalamic Neuron NT-VGLUT	Andersen, 2020	SCNM1	-0.4854914752314295	6.174457997769081	2.193505841661715	0.140353308185915	0.2786561662887632
Thalamic Neuron NT-VGLUT	Andersen, 2020	SSR2	-0.4239807672293678	8.141484783111911	2.191463453469549	0.1405370169073225	0.2789529785448656
Thalamic Neuron NT-VGLUT	Andersen, 2020	EIF2AK4	0.5393353404227879	6.04385633559123	2.189997156594934	0.1406690751868073	0.2791471499326422
Thalamic Neuron NT-VGLUT	Andersen, 2020	MT3	1.445784695429894	5.166360467514975	2.187478889698534	0.1408962043350971	0.279529841885251
Thalamic Neuron NT-VGLUT	Andersen, 2020	TBC1D1	-1.037995484571857	4.047440767887906	2.186512930755788	0.1409834368593374	0.2796151796331808
Thalamic Neuron NT-VGLUT	Andersen, 2020	AP3M1	-0.5426362057948981	5.35489331547881	2.186243245608117	0.141007802140255	0.2796151796331808
Thalamic Neuron NT-VGLUT	Andersen, 2020	GLI4	0.6431012279959575	4.941966530423874	2.185571283227101	0.1411087326661166	0.2797472905809664
Thalamic Neuron NT-VGLUT	Andersen, 2020	CACNB3	0.5455514203142848	5.933565625465057	2.184193839304958	0.1411931159761791	0.2798465405128256
Thalamic Neuron NT-VGLUT	Andersen, 2020	MRPL9	-0.4887376930977442	6.196001997693561	2.183015663991613	0.1412997751523991	0.2799898825255558
Thalamic Neuron NT-VGLUT	Andersen, 2020	CYTH2	0.462920118008861	6.652423432158018	2.182593048903545	0.141338056354554	0.2799976947315437
Thalamic Neuron NT-VGLUT	Andersen, 2020	POLR2I	-0.4587680708965742	7.99762784796493	2.180434011839528	0.1415338089991958	0.2803173861013948
Thalamic Neuron NT-VGLUT	Andersen, 2020	ARMC5	0.7119411702163105	4.121848393095178	2.17905622105879	0.1416588891462867	0.2804409120068711
Thalamic Neuron NT-VGLUT	Andersen, 2020	ISG15	-1.043382064496569	4.300315120800369	2.178686441895759	0.1416924801585806	0.2804409120068711
Thalamic Neuron NT-VGLUT	Andersen, 2020	HOMER2	0.6917644597159095	4.609346319860983	2.178610751303845	0.1416993570601311	0.2804409120068711
Thalamic Neuron NT-VGLUT	Andersen, 2020	DDRGK1	0.4156284585652223	6.393409969483192	2.17734420908007	0.1418144854100105	0.2806006585860775
Thalamic Neuron NT-VGLUT	Andersen, 2020	TTC37	-0.4757691356485022	6.161756539603565	2.175703450525285	0.1419637874973522	0.2808223562500673
Thalamic Neuron NT-VGLUT	Andersen, 2020	UTP3	0.6604092894248516	4.990229519125092	2.175356182933823	0.1419954102059146	0.2808223562500673
Thalamic Neuron NT-VGLUT	Andersen, 2020	ODC1	-0.7370957001588385	8.421501251122068	2.173438556127873	0.1421701759530755	0.2810998095832632
Thalamic Neuron NT-VGLUT	Andersen, 2020	ROCK2	0.5310160796103944	6.268985785262508	2.171167822085492	0.1423774378882366	0.2814413644947106
Thalamic Neuron NT-VGLUT	Andersen, 2020	STK11	0.8054005159207606	4.495864702817456	2.169975423876532	0.1424864114838007	0.2815885116914472
Thalamic Neuron NT-VGLUT	Andersen, 2020	ERGIC1	0.4918162015760634	5.665169344944396	2.16434409478202	0.1430023392633015	0.2825396351715436
Thalamic Neuron NT-VGLUT	Andersen, 2020	MAPK8IP3	-0.6908020653338741	5.091665756344622	2.162739580155899	0.1431497281459888	0.2827623263813935
Thalamic Neuron NT-VGLUT	Andersen, 2020	POP7	0.417271865658616	6.775540053039007	2.161866485874388	0.1432300019444528	0.2828280191987549
Thalamic Neuron NT-VGLUT	Andersen, 2020	SRI	-0.6028428657712128	7.912784132429211	2.161623440488464	0.1432523570383686	0.2828280191987549
Thalamic Neuron NT-VGLUT	Andersen, 2020	PPP1R16A	0.6442060980112816	4.723106664918479	2.160254453004505	0.1433783491913447	0.2829775017301788
Thalamic Neuron NT-VGLUT	Andersen, 2020	POMP	-0.5039466150907399	8.994796976440462	2.160046723168876	0.1433974781885086	0.2829775017301788
Thalamic Neuron NT-VGLUT	Andersen, 2020	SND1	-0.5587569774291548	6.035467460623985	2.159362344132025	0.1434605203523115	0.2830334098603311
Thalamic Neuron NT-VGLUT	Andersen, 2020	HEATR5B	-0.5759435746689289	4.807128674559175	2.158965425895217	0.1434970972171301	0.2830370901568646
Thalamic Neuron NT-VGLUT	Andersen, 2020	CCT4	-0.3516683359552005	8.12686384838521	2.157276138297533	0.1436528870228718	0.2832502970661264
Thalamic Neuron NT-VGLUT	Andersen, 2020	COMMD6	-0.5758585510182921	9.522761128721973	2.156860778388344	0.143691221800101	0.2832502970661264
Thalamic Neuron NT-VGLUT	Andersen, 2020	COPS3	-0.5141660372371069	6.983387478089956	2.156663818626434	0.1437094038462797	0.2832502970661264
Thalamic Neuron NT-VGLUT	Andersen, 2020	TRIM28	0.6036608497421938	6.768041219919022	2.154487690746133	0.143910463633586	0.2835538764066276
Thalamic Neuron NT-VGLUT	Andersen, 2020	ZNF627	-0.6323001150874696	4.956812386845622	2.154244236849214	0.1439329769986548	0.2835538764066276
Thalamic Neuron NT-VGLUT	Andersen, 2020	PPIF	0.630854270055882	4.642555243667913	2.14776350909793	0.1445337529098204	0.2846686524702114
Thalamic Neuron NT-VGLUT	Andersen, 2020	RAC1	0.545903326561538	9.211743185332205	2.146151164495606	0.1446836620618906	0.2848263110701728
Thalamic Neuron NT-VGLUT	Andersen, 2020	USP1	0.49198141409345	5.702123630030702	2.146162776268889	0.1446825818164076	0.2848263110701728
Thalamic Neuron NT-VGLUT	Andersen, 2020	ZNF639	0.5997848851770355	5.504714917769575	2.145542495763677	0.144740299448984	0.2848690325143653
Thalamic Neuron NT-VGLUT	Andersen, 2020	APPL2	-0.5765423472124829	5.066717542400323	2.144275303397563	0.144858294038454	0.2849696059165815
Thalamic Neuron NT-VGLUT	Andersen, 2020	PYGB	0.5766237137606003	5.113297820765148	2.144076315468596	0.1448768327125904	0.2849696059165815
Thalamic Neuron NT-VGLUT	Andersen, 2020	LINC01224	-1.47498879771007	4.208511929425893	2.147933138154407	0.1449147722417262	0.2849696059165815
Thalamic Neuron NT-VGLUT	Andersen, 2020	UBE2V1	-1.117442344945499	4.513130269338224	2.143159144629453	0.1449623155898102	0.2849696059165815
Thalamic Neuron NT-VGLUT	Andersen, 2020	NFYC	-0.5789566390614617	5.602529052608098	2.143118099741379	0.1449661424260461	0.2849696059165815
Thalamic Neuron NT-VGLUT	Andersen, 2020	RABGGTB	-0.5338982140255691	6.11182617523208	2.142711406736361	0.1450040668066178	0.2849754545049799
Thalamic Neuron NT-VGLUT	Andersen, 2020	MSI1	-0.7099146996758585	5.85844501002855	2.140891536783304	0.1451739088654783	0.2852404946720747
Thalamic Neuron NT-VGLUT	Andersen, 2020	NAA50	-0.5512429493897795	5.621664577267749	2.139776237452617	0.1452781074510483	0.2853245553164259
Thalamic Neuron NT-VGLUT	Andersen, 2020	GPSM1	0.8503483794273526	5.073197977945746	5.366120274362959	0.1452866757019622	0.2853245553164259
Thalamic Neuron NT-VGLUT	Andersen, 2020	SRGAP3	-0.5733342690670197	7.722436954238064	2.139285359948736	0.1453239953615319	0.2853291254943249
Thalamic Neuron NT-VGLUT	Andersen, 2020	COMTD1	0.6862097225881011	5.40851453436997	2.137710013804626	0.1455114771596075	0.2856284508327972
Thalamic Neuron NT-VGLUT	Andersen, 2020	UCP2	-1.095657662387466	4.292454876391667	2.135773832856387	0.1456527382315055	0.2858369260023336
Thalamic Neuron NT-VGLUT	Andersen, 2020	UBXN2B	-0.511295518414633	5.238168418871897	2.1342688955694	0.1457938862531436	0.2860450790443053
Thalamic Neuron NT-VGLUT	Andersen, 2020	SF3A3	-0.4753216777006371	6.38327771496223	2.133347061606715	0.1458804217631675	0.2861460089143296
Thalamic Neuron NT-VGLUT	Andersen, 2020	ST7L	-0.532565383131804	5.013021890034053	2.131829706805508	0.1460229878187924	0.2863567683199696
Thalamic Neuron NT-VGLUT	Andersen, 2020	AP2A2	-0.4899389411916186	6.193387522132987	2.129756437386451	0.1462180419023442	0.2866703326933674
Thalamic Neuron NT-VGLUT	Andersen, 2020	SPOCK1	-0.9127124621978204	6.557484222575267	2.129165730935013	0.1462736699974056	0.2867104579708762
Thalamic Neuron NT-VGLUT	Andersen, 2020	SDHC	0.4903209542577664	6.982222330790913	2.128370067428239	0.1463486373541634	0.2867884616644672
Thalamic Neuron NT-VGLUT	Andersen, 2020	KCTD10	0.7162286610137725	4.518414969860071	2.595162687048234	0.1466456883573878	0.2873015239947478
Thalamic Neuron NT-VGLUT	Andersen, 2020	FAM110A	-0.7061666221189296	5.039731523381816	2.125171464012714	0.1466905275297527	0.2873203366508777
Thalamic Neuron NT-VGLUT	Andersen, 2020	SLC1A2	0.6321737281043813	6.128334587941152	2.123345787158599	0.1468230343165557	0.2875108121559067
Thalamic Neuron NT-VGLUT	Andersen, 2020	YES1	-0.6481164716624456	4.905028671755695	2.122623969870252	0.1468913324283468	0.2875284642973064
Thalamic Neuron NT-VGLUT	Andersen, 2020	FAM200A	-0.5809966285615138	4.74952017720963	2.122505206402721	0.1469025732478021	0.2875284642973064
Thalamic Neuron NT-VGLUT	Andersen, 2020	BAG4	0.5203554896766355	4.941389797565172	2.121635094997394	0.1469849580801209	0.2875930411580983
Thalamic Neuron NT-VGLUT	Andersen, 2020	COPS2	-0.4113896507764643	6.650526163441135	2.12137541725495	0.1470095553460567	0.2875930411580983
Thalamic Neuron NT-VGLUT	Andersen, 2020	PFN1	0.5518151637650218	8.249434317583216	2.121039542947503	0.1470413770650125	0.2875930411580983
Thalamic Neuron NT-VGLUT	Andersen, 2020	SNRPD1	-0.4607671441326973	8.284611487011386	2.118941040486307	0.1472403727670336	0.2878524529212378
Thalamic Neuron NT-VGLUT	Andersen, 2020	ATG5	-0.4295930866859242	5.644353949025329	2.118896351647424	0.1472446138256663	0.2878524529212378
Thalamic Neuron NT-VGLUT	Andersen, 2020	SLC35G2	-0.6562235914981239	4.979752256562779	2.116884260883962	0.1474357091970214	0.2880878918745536
Thalamic Neuron NT-VGLUT	Andersen, 2020	YIPF4	0.3797642122615692	6.635403983254153	2.11716446463508	0.1474090803613332	0.2880878918745536
Thalamic Neuron NT-VGLUT	Andersen, 2020	CRTC3	-0.5636335580677962	4.770399117082287	2.114430927093305	0.1476690926924217	0.2883678735688973
Thalamic Neuron NT-VGLUT	Andersen, 2020	ADH5	-0.453447035622108	7.2589124134255	2.114338960483538	0.1476778495627134	0.2883678735688973
Thalamic Neuron NT-VGLUT	Andersen, 2020	SCYL1	0.4462561728277114	5.314543112072928	2.114262903659967	0.147685091982305	0.2883678735688973
Thalamic Neuron NT-VGLUT	Andersen, 2020	DCUN1D5	-0.4368924830389023	6.83267456334623	2.113444902457878	0.1477630107074449	0.2884509430951654
Thalamic Neuron NT-VGLUT	Andersen, 2020	C20orf96	-0.7189969514030041	4.78257268201376	2.110832900919184	0.1480121302288924	0.2888680971484894
Thalamic Neuron NT-VGLUT	Andersen, 2020	ZNF197	0.5971312851927564	5.000983001434587	2.380448174217346	0.1482396179542932	0.2891529957523809
Thalamic Neuron NT-VGLUT	Andersen, 2020	EXOG	-0.5615203436241646	5.313011920528271	2.108358015922652	0.1482486132173357	0.2891529957523809
Thalamic Neuron NT-VGLUT	Andersen, 2020	SNAP25	-0.5643168684229166	7.833050527752969	2.108191989763117	0.1482644929164465	0.2891529957523809
Thalamic Neuron NT-VGLUT	Andersen, 2020	AIG1	0.5354870388310516	6.28073461117223	2.104923572853986	0.1485774976254606	0.2896941452984232
Thalamic Neuron NT-VGLUT	Andersen, 2020	LHX9	0.9077199720262943	7.93770746027544	2.103241969694702	0.1487388317662723	0.289939381836525
Thalamic Neuron NT-VGLUT	Andersen, 2020	CDK5	-0.5317742402670486	6.030373470616357	2.101890576035186	0.148868629912446	0.2900662114391603
Thalamic Neuron NT-VGLUT	Andersen, 2020	ZMIZ2	0.7024211251923433	4.805356384404681	2.101823848274075	0.1488750422949333	0.2900662114391603
Thalamic Neuron NT-VGLUT	Andersen, 2020	CRKL	0.5835879203876054	4.678164641686137	2.098628935440794	0.1491824342682321	0.2905956925521176
Thalamic Neuron NT-VGLUT	Andersen, 2020	TTC8	-0.6582922682802087	4.381226163621777	2.097389232398173	0.1493019043069	0.2907589509716893
Thalamic Neuron NT-VGLUT	Andersen, 2020	CSDE1	0.4062791732711009	8.63656199897497	2.096127952129959	0.1494235655640073	0.2909263977098653
Thalamic Neuron NT-VGLUT	Andersen, 2020	ANP32A	-0.4481229765859296	7.229145217404954	2.095645851330651	0.1494700981261055	0.2909475244975565
Thalamic Neuron NT-VGLUT	Andersen, 2020	PEX14	-0.6949230384186127	4.525381236721362	2.094271091930683	0.1496428837344542	0.2912143374631837
Thalamic Neuron NT-VGLUT	Andersen, 2020	TRAK1	-0.4875727060853995	5.824440068515844	2.091733297629553	0.1498483504787329	0.2915446074453801
Thalamic Neuron NT-VGLUT	Andersen, 2020	WAPL	0.5670388196871962	5.527740804037837	2.093948983211879	0.1499723421476949	0.2917162399504543
Thalamic Neuron NT-VGLUT	Andersen, 2020	NDN	-0.619102845424605	8.56217855382853	2.0891990052992	0.1500939390981011	0.2918719448450042
Thalamic Neuron NT-VGLUT	Andersen, 2020	PDXDC1	-0.6307427403338005	6.047119092942836	2.992491602287206	0.1501483353516712	0.2918719448450042
Thalamic Neuron NT-VGLUT	Andersen, 2020	SPNS2	0.7889075169299086	4.101204731379552	2.08852042645339	0.150159775401618	0.2918719448450042
Thalamic Neuron NT-VGLUT	Andersen, 2020	SECISBP2	0.4402719615334895	6.784803649848727	2.087227808430573	0.150285277375928	0.2920462706680926
Thalamic Neuron NT-VGLUT	Andersen, 2020	TRAPPC6B	0.5150558640197842	5.754978563032448	2.08438962723522	0.1505612596972127	0.2925128690900816
Thalamic Neuron NT-VGLUT	Andersen, 2020	SLC25A32	-0.6780918416715	4.425645121970934	2.08347152021408	0.1506506592552004	0.29261683553285
Thalamic Neuron NT-VGLUT	Andersen, 2020	RASA1	-0.518959325545724	5.698161774460901	2.080653611996347	0.1509254277477583	0.2930217015091688
Thalamic Neuron NT-VGLUT	Andersen, 2020	EMX2OS	-0.979768369544965	4.656736390763229	2.08100632766921	0.1509309720797779	0.2930217015091688
Thalamic Neuron NT-VGLUT	Andersen, 2020	NUDT2	-0.4606426564720711	5.738548465296681	2.078872328499811	0.1510994117870254	0.2932788868629862
Thalamic Neuron NT-VGLUT	Andersen, 2020	C12orf57	0.4311568678951688	8.733475701926297	2.077479809090583	0.1512355831845403	0.2934733330049362
Thalamic Neuron NT-VGLUT	Andersen, 2020	RHOBTB2	0.6066052767605341	4.545313403720945	2.076312127602571	0.1513498760545251	0.2936252413391857
Thalamic Neuron NT-VGLUT	Andersen, 2020	PISD	-0.5705409454042468	5.251422794113723	2.075786430071359	0.1514013635743899	0.2936552613191187
Thalamic Neuron NT-VGLUT	Andersen, 2020	ZNF721	-0.528490825957719	5.877811403783506	2.072043057978554	0.1517685725870983	0.2942974889120569
Thalamic Neuron NT-VGLUT	Andersen, 2020	DDX24	0.4776986494420387	8.867451771424928	2.068934700452813	0.1520742615466457	0.2948201447102589
Thalamic Neuron NT-VGLUT	Andersen, 2020	GMNN	-0.6998004437638149	4.56935934176771	2.06822784426865	0.1521438747596133	0.2948849904420934
Thalamic Neuron NT-VGLUT	Andersen, 2020	MRPL36	-0.4678703867935443	6.703910588612239	2.066690709282096	0.152295381745785	0.295108494000744
Thalamic Neuron NT-VGLUT	Andersen, 2020	NTNG2	-0.8816028138394642	4.636748426591941	2.064336160495967	0.1525677134788352	0.2955659623916423
Thalamic Neuron NT-VGLUT	Andersen, 2020	SMC3	0.4420536340559007	7.895270792386184	2.062802898093145	0.1526793511201573	0.2957119783928178
Thalamic Neuron NT-VGLUT	Andersen, 2020	IQSEC3	-0.7501213188963217	4.075132729561224	2.062014331699654	0.1527573665132247	0.2957928203630574
Thalamic Neuron NT-VGLUT	Andersen, 2020	ATP1A1	-0.570643124161956	6.482706459792013	2.059321990507536	0.1530240715734019	0.2962389077895345
Thalamic Neuron NT-VGLUT	Andersen, 2020	M6PR	0.6058231820325489	5.524790887862545	2.05738404831459	0.1532163744664993	0.2965086997560547
Thalamic Neuron NT-VGLUT	Andersen, 2020	SF3B3	0.4887107766089454	5.576281872601797	2.057184801209067	0.1532361614878605	0.2965086997560547
Thalamic Neuron NT-VGLUT	Andersen, 2020	KLF6	0.5173729697662451	7.100375234211167	2.056519119546462	0.1533022908009236	0.2965512620328092
Thalamic Neuron NT-VGLUT	Andersen, 2020	C18orf21	-0.5593136123786383	5.455569428968896	2.056231277311974	0.1533308953556933	0.2965512620328092
Thalamic Neuron NT-VGLUT	Andersen, 2020	UGP2	-0.4914884659057705	6.515572344047422	2.055275035796897	0.1534259663993452	0.2966647687977853
Thalamic Neuron NT-VGLUT	Andersen, 2020	SPATA5L1	-0.6741475371811441	4.321013875428009	2.05345344489077	0.1536072581927196	0.2969448988391265
Thalamic Neuron NT-VGLUT	Andersen, 2020	VPS35	0.3144736888229193	7.655059722855483	2.048848046988131	0.1540666977084561	0.2977624681476063
Thalamic Neuron NT-VGLUT	Andersen, 2020	ADCY5	0.7528401324633766	4.240404593652769	2.048275127279422	0.1541239625335231	0.2978025569901296
Thalamic Neuron NT-VGLUT	Andersen, 2020	COX17	-0.6785648738281548	7.80368151482105	2.046474372652503	0.1543041111026442	0.2980800099338926
Thalamic Neuron NT-VGLUT	Andersen, 2020	VAPA	-0.3705611287635876	8.549230837464332	2.043478960760205	0.154604307250631	0.2985891807962211
Thalamic Neuron NT-VGLUT	Andersen, 2020	PPP2R5C	-0.3856846163956078	6.327800377143619	2.041076869499134	0.1548455239846981	0.298984229829796
Thalamic Neuron NT-VGLUT	Andersen, 2020	VPS45	-0.4841109360496963	5.503775669077977	2.0396367191777	0.1549903494178524	0.2991930182654282
Thalamic Neuron NT-VGLUT	Andersen, 2020	NDUFA5	-0.4273415974011999	8.998502208638724	2.038005735349314	0.1551545526441865	0.2994391058605199
Thalamic Neuron NT-VGLUT	Andersen, 2020	GNPDA1	-0.6068916466840764	5.507887498947835	2.037173449271639	0.1552384217020601	0.2994777727168643
Thalamic Neuron NT-VGLUT	Andersen, 2020	CCDC30	-0.6316287393966313	4.976204993705508	2.037078000657091	0.1552480433252619	0.2994777727168643
Thalamic Neuron NT-VGLUT	Andersen, 2020	ARL2	0.4641839510845016	7.285197192646115	2.033552436618288	0.1556039133809928	0.3000526014675275
Thalamic Neuron NT-VGLUT	Andersen, 2020	LGI1	-1.404064698358874	3.784196787795058	2.033074830301834	0.155652194636856	0.3000526014675275
Thalamic Neuron NT-VGLUT	Andersen, 2020	MEN1	0.6784509498183868	4.353138155221277	2.032941900470405	0.1556656355712335	0.3000526014675275
Thalamic Neuron NT-VGLUT	Andersen, 2020	SNX14	0.4566849328696727	5.704756062034845	2.032572540905354	0.1557029895965573	0.3000526014675275
Thalamic Neuron NT-VGLUT	Andersen, 2020	PEX11B	0.5334155384567936	4.968864945931763	2.032699060327827	0.1557300232291607	0.3000526014675275
Thalamic Neuron NT-VGLUT	Andersen, 2020	DENND4B	0.6963091451632077	4.279364078332079	2.027727261229054	0.1561939526838392	0.3008753815695783
Thalamic Neuron NT-VGLUT	Andersen, 2020	MTIF3	-0.4399944648195464	6.68644896870516	2.026583848356872	0.1563100707589001	0.3010279444893886
Thalamic Neuron NT-VGLUT	Andersen, 2020	HRAS	0.5712499305912327	6.898507143903165	2.024409368001373	0.1565311705083245	0.3013825653659688
Thalamic Neuron NT-VGLUT	Andersen, 2020	DNAJB9	-0.598828242681428	7.117841669508239	2.019227904382717	0.1570594628199603	0.3023283427370058
Thalamic Neuron NT-VGLUT	Andersen, 2020	C2orf80	0.7862797836856658	4.892731580601528	2.018589483543171	0.1571246961646478	0.3023825283281893
Thalamic Neuron NT-VGLUT	Andersen, 2020	RSPO3	-1.472923074026723	7.344314839301099	2.017498749726521	0.1572760005082182	0.3026022907371427
Thalamic Neuron NT-VGLUT	Andersen, 2020	BMS1	0.4844234979923043	5.538401510134218	2.104183010623994	0.1573326309167717	0.3026398378144272
Thalamic Neuron NT-VGLUT	Andersen, 2020	AP3B2	0.6018978945083391	4.977947074878176	2.01429228541267	0.157564588754934	0.302999488038262
Thalamic Neuron NT-VGLUT	Andersen, 2020	CDC42BPA	-0.4372843999952523	6.719688200175496	2.014006238705676	0.1575939206242665	0.302999488038262
Thalamic Neuron NT-VGLUT	Andersen, 2020	RCOR3	0.6854654482414008	5.834505106992233	4.76764171678543	0.157653822359464	0.3030432030926613
Thalamic Neuron NT-VGLUT	Andersen, 2020	PRDM2	-0.4438833155003278	6.648835362084299	2.006754685918861	0.1583396048438307	0.3042896860468055
Thalamic Neuron NT-VGLUT	Andersen, 2020	ARPC5L	0.4650213611483618	6.738252303217677	2.005984157543583	0.1584190764043374	0.3043328584626931
Thalamic Neuron NT-VGLUT	Andersen, 2020	C3orf14	0.4065520007698609	7.599554521846542	2.005813188025193	0.1584367162342571	0.3043328584626931
Thalamic Neuron NT-VGLUT	Andersen, 2020	ING1	0.5567586726642965	5.256733502600407	2.002230961966532	0.1588068317834582	0.3049715758966792
Thalamic Neuron NT-VGLUT	Andersen, 2020	WDR19	-0.7157651949271383	4.312083667373121	2.0018713884162	0.1588440376297764	0.3049715758966792
Thalamic Neuron NT-VGLUT	Andersen, 2020	SNCA	-0.6747531109338578	7.907128724863209	2.00137197348869	0.1588957297452903	0.3049990066721039
Thalamic Neuron NT-VGLUT	Andersen, 2020	HNRNPD	0.5180123369391729	7.797618263326529	1.997909092768606	0.1592546874817362	0.3056160794836613
Thalamic Neuron NT-VGLUT	Andersen, 2020	CYP20A1	-0.7152242029515852	4.869149326487526	1.996943925917009	0.1593549010950257	0.305736438477374
Thalamic Neuron NT-VGLUT	Andersen, 2020	PTPRO	-0.5889213209066669	6.582989962037085	1.994090179878705	0.1596516299400388	0.306161662871843
Thalamic Neuron NT-VGLUT	Andersen, 2020	SVOP	-0.6713938143459565	4.923639495269254	1.994385486921695	0.1596208949097092	0.306161662871843
Thalamic Neuron NT-VGLUT	Andersen, 2020	ACAT1	-0.4755439851265068	6.044180696740823	1.992153019051937	0.1598534146234883	0.3064765442840168
Thalamic Neuron NT-VGLUT	Andersen, 2020	TMSB10	-0.52248663091279	12.75430133706533	1.990275911246668	0.1600492230906215	0.3067798225390052
Thalamic Neuron NT-VGLUT	Andersen, 2020	ADAMTS10	-0.6888524750601162	4.416397805851403	1.986727768010429	0.1604200961990183	0.3074184405186358
Thalamic Neuron NT-VGLUT	Andersen, 2020	TRA2B	-0.5102137090441147	7.845263159352147	1.98451153925723	0.1606522501607087	0.30779098867726
Thalamic Neuron NT-VGLUT	Andersen, 2020	OSBPL2	0.5061242200934731	5.180271685863997	1.983638752809166	0.1607437819576299	0.3078735719714042
Thalamic Neuron NT-VGLUT	Andersen, 2020	RAD50	1.032670577322203	5.859551274648193	1.983380573928947	0.1607708694449644	0.3078735719714042
Thalamic Neuron NT-VGLUT	Andersen, 2020	MPI	0.6472159191668894	4.566762489708244	1.982715390043153	0.1608406830379345	0.3078950688153902
Thalamic Neuron NT-VGLUT	Andersen, 2020	POLR2G	-0.5102487769082727	7.298857234902872	1.982554111749834	0.1608576150543982	0.3078950688153902
Thalamic Neuron NT-VGLUT	Andersen, 2020	ST13	-0.3661338157511892	8.48842883410414	1.978837869360166	0.1612483372882139	0.3085380139336544
Thalamic Neuron NT-VGLUT	Andersen, 2020	COG1	0.720323963177974	4.854857747305044	2.890925437772184	0.1612691949209266	0.3085380139336544
Thalamic Neuron NT-VGLUT	Andersen, 2020	XKR4	-0.5918290644575505	6.768601146794249	1.975523120989473	0.1615977668330628	0.309037158075703
Thalamic Neuron NT-VGLUT	Andersen, 2020	TPD52	0.915093326506291	5.59641279856803	1.975279970565614	0.161623433154135	0.309037158075703
Thalamic Neuron NT-VGLUT	Andersen, 2020	SMDT1	-0.4952177707261626	7.831872451598385	1.975087133067124	0.1616437919049391	0.309037158075703
Thalamic Neuron NT-VGLUT	Andersen, 2020	OSBP	0.616360110264664	5.293363743201339	1.971847449785358	0.1619862612950302	0.3096193095639185
Thalamic Neuron NT-VGLUT	Andersen, 2020	PKNOX1	0.4991812486197997	4.829265258954945	1.968387980535213	0.1623528854028121	0.3101746550080904
Thalamic Neuron NT-VGLUT	Andersen, 2020	KIF22	-0.6166324120419058	4.953298674904528	1.968468464137695	0.1623443451643047	0.3101746550080904
Thalamic Neuron NT-VGLUT	Andersen, 2020	FAM120B	-0.6797321787489304	4.946451966376141	1.967098050885155	0.1624898323118326	0.3103635728907667
Thalamic Neuron NT-VGLUT	Andersen, 2020	ATP2B4	-0.8525261828543412	4.902774218894918	1.965648544459952	0.162643879368418	0.310585056761143
Thalamic Neuron NT-VGLUT	Andersen, 2020	DNAJB6	-0.4688869340353668	8.95908178519906	1.960338326717105	0.1632096618432318	0.311592503551794
Thalamic Neuron NT-VGLUT	Andersen, 2020	SEZ6L	-0.8456951696602496	6.128111217501451	1.956130454450563	0.1636596018255878	0.3123783692148508
Thalamic Neuron NT-VGLUT	Andersen, 2020	RTCB	-0.4722360918666376	6.598578351763887	1.95413178385784	0.1638738157913591	0.312662544400493
Thalamic Neuron NT-VGLUT	Andersen, 2020	UCHL5	0.4757621660132498	5.741022610852438	1.954025886009072	0.1638851747323654	0.312662544400493
Thalamic Neuron NT-VGLUT	Andersen, 2020	DDX18	-0.5725626846716882	7.706886973273994	1.952471935605554	0.1640519606582874	0.312907529171386
Thalamic Neuron NT-VGLUT	Andersen, 2020	SBF1	0.6820202056640159	4.369557226173034	1.951416008309029	0.1641654051045041	0.3130506812961008
Thalamic Neuron NT-VGLUT	Andersen, 2020	ACOT8	-0.5784861532743628	5.122978864818701	1.949576866999461	0.1643632104928975	0.3133545986343433
Thalamic Neuron NT-VGLUT	Andersen, 2020	MED15	-0.6148713449742644	4.89446150614241	1.945317372378984	0.1648223870417578	0.3140307203017067
Thalamic Neuron NT-VGLUT	Andersen, 2020	CD9	-3.143218405922907	4.007367086863196	1.945584227531298	0.1648331047498044	0.3140307203017067
Thalamic Neuron NT-VGLUT	Andersen, 2020	EIF4E3	0.7325443613376299	4.138743598820025	1.945215448827884	0.1648333925547344	0.3140307203017067
Thalamic Neuron NT-VGLUT	Andersen, 2020	GPANK1	-0.5303291453712698	5.566072277524727	1.944011990147853	0.1650029259005041	0.3140601908946569
Thalamic Neuron NT-VGLUT	Andersen, 2020	FUBP1	-0.3874623890412741	6.987128979813189	1.943687240239891	0.1649985071549435	0.3140601908946569
Thalamic Neuron NT-VGLUT	Andersen, 2020	SDHAF4	-0.8539521368897574	4.059698125222612	1.94746889054142	0.1649246480219078	0.3140601908946569
Thalamic Neuron NT-VGLUT	Andersen, 2020	MYL12A	-0.6141863193090329	6.060024763209812	1.944258407963042	0.1649367733158989	0.3140601908946569
Thalamic Neuron NT-VGLUT	Andersen, 2020	TIMM21	0.5838026355368289	4.889776889770866	1.943059900094642	0.1650663429789333	0.3141075754142875
Thalamic Neuron NT-VGLUT	Andersen, 2020	MIR4435-2HG	-1.023986785839207	3.794232752678434	1.946048431005754	0.1651343407060745	0.3141636523838852
Thalamic Neuron NT-VGLUT	Andersen, 2020	HNRNPK	-0.3891217351966804	9.290220497983562	1.94185672121372	0.1651965355610058	0.314208665958582
Thalamic Neuron NT-VGLUT	Andersen, 2020	BLOC1S2	-0.410222467841358	7.540010826429255	1.94066277096377	0.165325846483017	0.314381285499655
Thalamic Neuron NT-VGLUT	Andersen, 2020	COA5	-0.5392654178566274	5.768829591616711	1.940065985559577	0.165390525103675	0.3144309493344289
Thalamic Neuron NT-VGLUT	Andersen, 2020	TMEM126B	-0.5193643186029673	6.002161112723512	2.430495371850637	0.1654641037608192	0.3144975063090256
Thalamic Neuron NT-VGLUT	Andersen, 2020	DPY30	-0.4298595203576338	7.543804499178318	1.937956664649409	0.1656193635682113	0.3147090548176452
Thalamic Neuron NT-VGLUT	Andersen, 2020	TXN2	-0.4085643277751049	6.915397283847301	1.937650628720132	0.165652595447306	0.3147090548176452
Thalamic Neuron NT-VGLUT	Andersen, 2020	PHF3	0.5089081618810036	6.625430059240842	1.931624597494044	0.1663085191573217	0.315881589845982
Thalamic Neuron NT-VGLUT	Andersen, 2020	EPC2	0.569479932730322	5.574813658024599	1.929897686846311	0.1664970421619617	0.3161660181156581
Thalamic Neuron NT-VGLUT	Andersen, 2020	RTN2	0.5498545879389932	5.65700824816671	1.928683970393831	0.1666296883464163	0.3161969929664135
Thalamic Neuron NT-VGLUT	Andersen, 2020	EXOSC7	-0.4814445268889376	6.141222982301724	1.929320734895113	0.1665600816304272	0.3161969929664135
Thalamic Neuron NT-VGLUT	Andersen, 2020	ZNF280D	-0.6126509380123436	5.515031426150586	1.92902670471278	0.1665922188203187	0.3161969929664135
Thalamic Neuron NT-VGLUT	Andersen, 2020	SHISA2	1.327751026851996	4.436656061352628	1.927118610043286	0.1668404007343472	0.3165231799878704
Thalamic Neuron NT-VGLUT	Andersen, 2020	CAP1	0.3678430968716718	7.316208602541944	1.925257326340055	0.1670048420022475	0.3167614518926089
Thalamic Neuron NT-VGLUT	Andersen, 2020	KIAA0895	0.5484205701154046	4.895785870620762	2.104114667614159	0.1672204634049286	0.3170966647915786
Thalamic Neuron NT-VGLUT	Andersen, 2020	WNT4	-1.251105092576281	4.612072182209891	1.921859451790889	0.1673778082745365	0.3172991722882648
Thalamic Neuron NT-VGLUT	Andersen, 2020	PDE9A	-0.6434097722157893	4.612360613194436	1.921611319236623	0.1674050820682015	0.3172991722882648
Thalamic Neuron NT-VGLUT	Andersen, 2020	THUMPD3-AS1	0.6873265491899365	7.001485211296208	1.924702661986547	0.1674556900637664	0.3173213332047295
Thalamic Neuron NT-VGLUT	Andersen, 2020	C20orf27	0.5216396033102395	6.084348641568379	1.917632309154059	0.1678431410820626	0.3179816385648556
Thalamic Neuron NT-VGLUT	Andersen, 2020	DNAJC9	-0.4529121762304641	5.805522106481906	1.916956257526942	0.167917700677667	0.318048996823623
Thalamic Neuron NT-VGLUT	Andersen, 2020	PPT1	-0.5324984385712829	5.57733085309373	1.916558669092875	0.1679615673009002	0.318058202455072
Thalamic Neuron NT-VGLUT	Andersen, 2020	TIMMDC1	-0.4393147183004352	6.206529624604845	1.912543583198916	0.1684053008644731	0.3188244307520116
Thalamic Neuron NT-VGLUT	Andersen, 2020	CCDC107	0.4227888284214005	7.045101742146742	1.912169074844076	0.1684467592135553	0.3188288938317851
Thalamic Neuron NT-VGLUT	Andersen, 2020	COQ9	-0.4888714255464016	5.454027661784152	1.910776185320076	0.1686010565680982	0.3190468821666912
Thalamic Neuron NT-VGLUT	Andersen, 2020	CSNK2A1	0.320890611176526	7.22870165746971	1.910260379979474	0.1686582363182158	0.3190810345565502
Thalamic Neuron NT-VGLUT	Andersen, 2020	PCM1	0.3963172813654725	7.833615846118987	1.909290219652333	0.1687658444088821	0.3192105533078229
Thalamic Neuron NT-VGLUT	Andersen, 2020	IARS2	0.4548527103003328	5.563280425012469	1.908764865597246	0.1688241486423659	0.3192467783000583
Thalamic Neuron NT-VGLUT	Andersen, 2020	ZBED4	0.5739019501534095	4.879960590256043	1.907357460629777	0.1689804583122538	0.319353280553356
Thalamic Neuron NT-VGLUT	Andersen, 2020	RASA2	-0.5433986868118384	5.529729863220036	1.907199926009919	0.1689979648746298	0.319353280553356
Thalamic Neuron NT-VGLUT	Andersen, 2020	RPS28	-1.593998758345475	10.54295848276235	1.907569056334389	0.168956947327218	0.319353280553356
Thalamic Neuron NT-VGLUT	Andersen, 2020	GALK2	-0.5747127450607089	5.160431529900706	2.432714888575218	0.1691230065272711	0.319515522526267
Thalamic Neuron NT-VGLUT	Andersen, 2020	FUCA1	0.6693792881079665	5.138999543987398	1.904537575443153	0.1692941446587534	0.3195737901632715
Thalamic Neuron NT-VGLUT	Andersen, 2020	VAPB	0.4127895818346827	5.774021069330442	1.904450083004937	0.1693038881449383	0.3195737901632715
Thalamic Neuron NT-VGLUT	Andersen, 2020	ST6GALNAC6	1.431413018840287	4.004263109537946	1.904680300712424	0.1693176140499116	0.3195737901632715
Thalamic Neuron NT-VGLUT	Andersen, 2020	GTPBP4	0.3449644984865406	6.268424366123775	1.904114944372005	0.1693412164354586	0.3195737901632715
Thalamic Neuron NT-VGLUT	Andersen, 2020	SRD5A1	0.4968347218887219	5.845564895437559	1.903925027021973	0.1693623739627129	0.3195737901632715
Thalamic Neuron NT-VGLUT	Andersen, 2020	TSN	-0.4057655684614946	6.589460628634657	1.903235801179626	0.1694391820477716	0.3195737901632715
Thalamic Neuron NT-VGLUT	Andersen, 2020	HSPD1	-0.4114458486509829	8.592257933332391	1.903123729119236	0.1694516752856159	0.3195737901632715
Thalamic Neuron NT-VGLUT	Andersen, 2020	GATAD2B	-0.5091573868754908	6.219714997784914	1.902774622079	0.1694905988311501	0.3195737901632715
Thalamic Neuron NT-VGLUT	Andersen, 2020	RAB8A	-0.4293285312649853	5.872437383702089	1.9763705649274	0.1695065786676661	0.3195737901632715
Thalamic Neuron NT-VGLUT	Andersen, 2020	ABR	-0.6086361204727592	5.591304006918072	1.901793532525601	0.1696000403368919	0.3196760815781362
Thalamic Neuron NT-VGLUT	Andersen, 2020	CDC16	0.4177407319721059	5.724314223682525	1.901362759526104	0.1696481192892702	0.31969280441061
Thalamic Neuron NT-VGLUT	Andersen, 2020	NAPG	0.4468458008539863	6.329370793207995	1.900757448154235	0.1697157052439021	0.319746270923932
Thalamic Neuron NT-VGLUT	Andersen, 2020	ACBD3	0.5888455044556543	6.538021680945931	1.899611372892155	0.1698437553744356	0.3199136015992487
Thalamic Neuron NT-VGLUT	Andersen, 2020	HMGXB4	0.4716164183541307	6.554050888081428	1.897762823996886	0.1700505277663802	0.3200073859697818
Thalamic Neuron NT-VGLUT	Andersen, 2020	SEC22C	0.3726850795693273	5.559826488586648	1.897900821585012	0.1700350817782746	0.3200073859697818
Thalamic Neuron NT-VGLUT	Andersen, 2020	CMIP	0.544660467241124	7.245426099821145	1.897934420021869	0.170031321370711	0.3200073859697818
Thalamic Neuron NT-VGLUT	Andersen, 2020	FAM76B	0.5709948973266529	5.448212956627207	2.322155820348821	0.1699905062854334	0.3200073859697818
Thalamic Neuron NT-VGLUT	Andersen, 2020	CDC42EP3	-0.5346029819197353	6.112789175835657	1.8970694051849	0.1701281662808745	0.3200270041006054
Thalamic Neuron NT-VGLUT	Andersen, 2020	RIOK2	-0.5169550053577803	5.221602145516026	1.896968670203035	0.170139448464082	0.3200270041006054
Thalamic Neuron NT-VGLUT	Andersen, 2020	CADM3	0.6152727165983696	6.477027295388797	1.896563338996843	0.1701848537606972	0.3200385833866985
Thalamic Neuron NT-VGLUT	Andersen, 2020	TMEM263	-0.685605639829726	5.3588283858807	1.89693616657194	0.1704757237045706	0.3203918223323086
Thalamic Neuron NT-VGLUT	Andersen, 2020	OGFR	0.5491210910756843	5.352558577107519	1.893844351778022	0.1704897978272539	0.3203918223323086
Thalamic Neuron NT-VGLUT	Andersen, 2020	NRAS	0.5185746830349658	5.339278566436183	1.893837463776919	0.1704905711429834	0.3203918223323086
Thalamic Neuron NT-VGLUT	Andersen, 2020	SDHB	-0.4097726980345029	6.455282518510336	1.892737644461289	0.1706140998842943	0.3205500853586488
Thalamic Neuron NT-VGLUT	Andersen, 2020	FN3K	0.8013733128723073	4.175489723685888	1.892219453134034	0.1706723376109773	0.3205856348490921
Thalamic Neuron NT-VGLUT	Andersen, 2020	NSFL1C	0.4149124759185769	7.015309317738011	1.890881754945245	0.1708227831932014	0.3207010297618007
Thalamic Neuron NT-VGLUT	Andersen, 2020	LYRM2	0.3647828281129001	6.761655043157401	1.890634545104995	0.170850602688962	0.3207010297618007
Thalamic Neuron NT-VGLUT	Andersen, 2020	ATP13A1	0.7204806065652596	4.046955855159287	1.890624237766269	0.1708517627281411	0.3207010297618007
Thalamic Neuron NT-VGLUT	Andersen, 2020	ONECUT2	0.9467126913167737	6.727914660850757	1.889196523184286	0.171012532905294	0.320781272903098
Thalamic Neuron NT-VGLUT	Andersen, 2020	CDK13	0.4899682155758993	5.939140720398432	1.889469221145949	0.1709818117804703	0.320781272903098
Thalamic Neuron NT-VGLUT	Andersen, 2020	LRRC40	-0.4859840282886372	6.225610987133849	1.889307525932751	0.1710000269833327	0.320781272903098
Thalamic Neuron NT-VGLUT	Andersen, 2020	SYNGAP1	0.6818816330664437	5.141693974902211	1.888883823671804	0.1710870624605205	0.3208472647891177
Thalamic Neuron NT-VGLUT	Andersen, 2020	SUPT4H1	-0.5441946400479422	7.002856661515573	3.138461904395578	0.1711280814996567	0.3208503969988964
Thalamic Neuron NT-VGLUT	Andersen, 2020	HSDL1	0.3946333717450271	6.57877716025138	1.884641260394828	0.1715266572460343	0.3215237616515318
Thalamic Neuron NT-VGLUT	Andersen, 2020	TMOD3	-0.4926752539873193	5.85764566019223	1.883703763423642	0.1716326885428894	0.3216378938550173
Thalamic Neuron NT-VGLUT	Andersen, 2020	NT5C	-0.6001143208420061	5.767546087476756	1.883405524650487	0.1716664353761388	0.3216378938550173
Thalamic Neuron NT-VGLUT	Andersen, 2020	EED	-0.5863555373713741	4.729005552913672	1.882192900565526	0.1718037274532698	0.3218022283779577
Thalamic Neuron NT-VGLUT	Andersen, 2020	EIF3D	-0.4814043570297413	6.977354192879249	1.881933826089347	0.1718330760801604	0.3218022283779577
Thalamic Neuron NT-VGLUT	Andersen, 2020	SETD7	0.7107917295643645	4.430871628160173	1.879057787043775	0.172159271388599	0.3223390812635215
Thalamic Neuron NT-VGLUT	Andersen, 2020	YRDC	0.7967478347976453	5.070882431776898	1.876431534569413	0.1724577627752079	0.3224518821028272
Thalamic Neuron NT-VGLUT	Andersen, 2020	RAB14	0.3899693887024692	7.600503835405456	1.876396651561871	0.1724617314965944	0.3224518821028272
Thalamic Neuron NT-VGLUT	Andersen, 2020	OPTN	0.4038454692135068	7.082535111635537	1.876654135090454	0.1724324394840478	0.3224518821028272
Thalamic Neuron NT-VGLUT	Andersen, 2020	DUSP1	-0.694000869787395	7.155116762198864	1.87609255036979	0.1724963342816449	0.3224518821028272
Thalamic Neuron NT-VGLUT	Andersen, 2020	CENPH	-0.748343457337294	4.509807436325084	1.877657214696929	0.1723183814056902	0.3224518821028272
Thalamic Neuron NT-VGLUT	Andersen, 2020	SACS	0.5239726979570961	6.032725536645409	1.877782507170505	0.17230414080042	0.3224518821028272
Thalamic Neuron NT-VGLUT	Andersen, 2020	MED24	0.6660408993421739	5.012274833711441	1.877002166934008	0.1723928556108769	0.3224518821028272
Thalamic Neuron NT-VGLUT	Andersen, 2020	RING1	0.4549846230705281	5.726627521337242	1.875023861453622	0.172618001066665	0.3226053588580304
Thalamic Neuron NT-VGLUT	Andersen, 2020	LONP1	0.6164176437151514	5.220116314602795	1.872614720243909	0.1728926388204625	0.3230445868336506
Thalamic Neuron NT-VGLUT	Andersen, 2020	GXYLT1	-0.8397291855851924	4.133775301170501	1.871421059669957	0.1730289014949377	0.3232251232049764
Thalamic Neuron NT-VGLUT	Andersen, 2020	MPC2	0.4327438907216437	7.62543429127525	1.870181044169657	0.1731705876216313	0.3234157057871694
Thalamic Neuron NT-VGLUT	Andersen, 2020	ATP13A3	-0.5355906541856185	5.23647699714246	1.867905204733595	0.1734309785884549	0.3238278450676119
Thalamic Neuron NT-VGLUT	Andersen, 2020	ITGB1	-0.5940447995490132	6.380091521773728	1.86459239492457	0.1738108264032995	0.3244627926951704
Thalamic Neuron NT-VGLUT	Andersen, 2020	ZNF322	0.5752296398584836	6.022839326897938	1.863288296847298	0.17396061919038	0.3246283481990528
Thalamic Neuron NT-VGLUT	Andersen, 2020	ZNF224	-0.6332819270286117	4.585400926864303	1.86288577569012	0.1740068842557139	0.3246283481990528
Thalamic Neuron NT-VGLUT	Andersen, 2020	CNR1	-0.7094717993606159	5.693721614298181	1.862780829058257	0.174018948979404	0.3246283481990528
Thalamic Neuron NT-VGLUT	Andersen, 2020	GPR155	0.5730959121104487	5.01590002997508	1.86171470341456	0.1741415663745636	0.3247827841304189
Thalamic Neuron NT-VGLUT	Andersen, 2020	PITPNA	0.5171407578911791	5.74206740113351	1.861159541208291	0.174205456437128	0.3248276450464993
Thalamic Neuron NT-VGLUT	Andersen, 2020	BCL7B	0.5254220599373679	5.381175744653943	1.859575900857942	0.1743878568878623	0.325093412223052
Thalamic Neuron NT-VGLUT	Andersen, 2020	SDF2	-0.3851707559790581	6.445567285859751	1.85779315740694	0.1745934547169271	0.3253279318468519
Thalamic Neuron NT-VGLUT	Andersen, 2020	PRR14	0.5526673916649041	5.352509829487437	1.857834244273243	0.1745887131420562	0.3253279318468519
Thalamic Neuron NT-VGLUT	Andersen, 2020	GARNL3	-0.7050190692208934	4.533520575622933	1.85712904442615	0.1746701165127041	0.3253964199325083
Thalamic Neuron NT-VGLUT	Andersen, 2020	HSBP1	-0.4117826005242216	9.569664474384387	1.855633766014751	0.174842866771299	0.3256438409440776
Thalamic Neuron NT-VGLUT	Andersen, 2020	IDH3B	0.4344620548748736	6.282171614254093	1.853669793536433	0.1750700667476666	0.3259925380818619
Thalamic Neuron NT-VGLUT	Andersen, 2020	ARL4A	-0.8249261772353619	6.94488256372362	1.853019492931654	0.1751453715360884	0.3260583012569098
Thalamic Neuron NT-VGLUT	Andersen, 2020	RNF185	0.6065689044984691	4.370891121196975	1.852084271584955	0.175253736050423	0.3261855657966558
Thalamic Neuron NT-VGLUT	Andersen, 2020	SMARCAD1	0.5230808218242565	6.405711977411034	1.851175695721382	0.1753590876669208	0.3263071658685696
Thalamic Neuron NT-VGLUT	Andersen, 2020	PTEN	0.5403172858280311	6.514791732824706	1.847443239857736	0.1757926471520757	0.3270392983979068
Thalamic Neuron NT-VGLUT	Andersen, 2020	TM9SF3	0.5024896404351215	6.55407402984582	1.846512201929503	0.1759009897221319	0.3271163689546707
Thalamic Neuron NT-VGLUT	Andersen, 2020	ITGB8	-0.6778365326927146	4.917536748875707	1.846397786760343	0.1759143092796457	0.3271163689546707
Thalamic Neuron NT-VGLUT	Andersen, 2020	PHF10	0.6566279866175657	4.187124581656595	2.048894984508164	0.1760972231438606	0.3273818416586956
Thalamic Neuron NT-VGLUT	Andersen, 2020	NDUFS5	-0.412455481377003	9.654809695074603	1.843273876095214	0.1762784299878037	0.3276172973707669
Thalamic Neuron NT-VGLUT	Andersen, 2020	TP53BP1	0.352312040419995	6.929429957016017	1.843052803794498	0.1763042311580728	0.3276172973707669
Thalamic Neuron NT-VGLUT	Andersen, 2020	RUNX1T1	-0.6923871241813602	8.156680350703281	1.841708611692924	0.1764612051900307	0.3278342827795648
Thalamic Neuron NT-VGLUT	Andersen, 2020	KCNJ3	-1.28538968501321	3.538324452239451	1.841104636941633	0.1765317898961059	0.3278907095245667
Thalamic Neuron NT-VGLUT	Andersen, 2020	NSD1	-0.5242922823261585	6.249583627247288	1.839697594248709	0.17669635398044	0.328121628411867
Thalamic Neuron NT-VGLUT	Andersen, 2020	C1QL1	-1.235890806590423	3.834581392447596	1.838921033349391	0.1768263171437432	0.3282882035496544
Thalamic Neuron NT-VGLUT	Andersen, 2020	INO80	0.5816965884385877	5.199830182389287	1.837822633477969	0.1769159216429388	0.3283797917315099
Thalamic Neuron NT-VGLUT	Andersen, 2020	ZNHIT2	-0.85039277594447	4.070987461902866	1.835655138116185	0.1771701418578615	0.3287768176397365
Thalamic Neuron NT-VGLUT	Andersen, 2020	JTB	0.3997098283317049	7.781216886457781	1.835286819553999	0.1772133832281002	0.3287822359139769
Thalamic Neuron NT-VGLUT	Andersen, 2020	ACTB	-0.5461853499619439	11.96683851625811	1.832327567094735	0.1775612512572881	0.3293414681402737
Thalamic Neuron NT-VGLUT	Andersen, 2020	MTMR14	-0.6044473471891405	4.787095913435389	1.832035824630287	0.1775955893319578	0.3293414681402737
Thalamic Neuron NT-VGLUT	Andersen, 2020	EMC2	-0.5301082423194603	5.706047393120278	1.831206209525964	0.1776932771933689	0.3294476994621941
Thalamic Neuron NT-VGLUT	Andersen, 2020	PTCD3	0.4055490986129072	5.788534893409035	1.829328707673387	0.1779145853719478	0.3297830254882615
Thalamic Neuron NT-VGLUT	Andersen, 2020	SNX13	-0.4957505037129703	5.278728307528726	1.827908138153848	0.1780822462493144	0.3300187808902068
Thalamic Neuron NT-VGLUT	Andersen, 2020	CPLX2	0.716161904335367	4.837956567637543	1.825775509689857	0.1783342921083682	0.3304107743357496
Thalamic Neuron NT-VGLUT	Andersen, 2020	ERO1B	-0.8417030931466358	4.335725355815756	1.827732605288654	0.1784328832417328	0.3305183393805292
Thalamic Neuron NT-VGLUT	Andersen, 2020	BTBD6	0.8640249446132433	5.040642381133423	1.823990905928272	0.1785455254406204	0.3306518770026843
Thalamic Neuron NT-VGLUT	Andersen, 2020	RAB13	-1.143282931341153	4.428972609103218	1.823406093179113	0.1786148096936132	0.3306985119024209
Thalamic Neuron NT-VGLUT	Andersen, 2020	NLN	0.444262004158292	6.070708249724542	1.82308155503333	0.1786532720493769	0.3306985119024209
Thalamic Neuron NT-VGLUT	Andersen, 2020	BAD	0.4550448044983366	7.085785018550173	1.822751676697946	0.1786923771697408	0.3306985119024209
Thalamic Neuron NT-VGLUT	Andersen, 2020	GPATCH1	0.547844142054839	4.390029599958485	1.821242416880691	0.1788714180530073	0.3309547408223783
Thalamic Neuron NT-VGLUT	Andersen, 2020	CACNA1H	0.7511321153197744	4.084188037120243	1.819235811884189	0.1791487456993867	0.3313926661598908
Thalamic Neuron NT-VGLUT	Andersen, 2020	RNF19A	0.5052851415201485	5.78598143708082	1.813920346638424	0.1797429919018781	0.3322657800879424
Thalamic Neuron NT-VGLUT	Andersen, 2020	CCNT1	0.56430657056486	4.912174824357316	1.814043720524951	0.1797282653416303	0.3322657800879424
Thalamic Neuron NT-VGLUT	Andersen, 2020	PPIA	0.4590523310284268	9.446931899764005	1.814169955651625	0.1797131987029212	0.3322657800879424
Thalamic Neuron NT-VGLUT	Andersen, 2020	KCND3	-0.763084977784328	4.153426416667171	1.812408907682187	0.1799235193673207	0.3325241108162133
Thalamic Neuron NT-VGLUT	Andersen, 2020	ODF2L	0.3709146848196721	6.957339015812294	1.811572878560493	0.1800234660530769	0.3326334335365486
Thalamic Neuron NT-VGLUT	Andersen, 2020	FKBP8	0.4451297699509321	7.660519953217257	1.810441646121931	0.1801588070566426	0.3328080907883696
Thalamic Neuron NT-VGLUT	Andersen, 2020	MYH10	-0.4013007789171478	7.179941621334748	1.809521419053836	0.1802689907432401	0.3329362062333816
Thalamic Neuron NT-VGLUT	Andersen, 2020	SNCAIP	-0.6001991511157297	5.210415281240526	1.809049687220463	0.1803255041434486	0.332965163221395
Thalamic Neuron NT-VGLUT	Andersen, 2020	SAP18	-0.3640576800185496	8.808816887522019	1.807866688513135	0.180467318016179	0.3331515759800597
Thalamic Neuron NT-VGLUT	Andersen, 2020	AGAP3	0.6396548986926355	5.723257799435915	1.806734071955182	0.1806032140269751	0.333259764685649
Thalamic Neuron NT-VGLUT	Andersen, 2020	TRIM11	0.5839597418437462	4.409143077127185	1.806544788217506	0.1806259366988978	0.333259764685649
Thalamic Neuron NT-VGLUT	Andersen, 2020	TAF7	0.4045690465585797	8.22788256171931	1.806356562390394	0.1806485356770381	0.333259764685649
Thalamic Neuron NT-VGLUT	Andersen, 2020	SLC1A4	0.57083997609369	4.714004332749975	1.802935455556191	0.1810598592087096	0.3338769059408012
Thalamic Neuron NT-VGLUT	Andersen, 2020	RAD23B	-0.3324040897727467	7.380192176110933	1.802893093434713	0.1810649592923992	0.3338769059408012
Thalamic Neuron NT-VGLUT	Andersen, 2020	RSBN1	0.4281252591275995	7.180936782293893	1.799724676281397	0.1814468882573472	0.334449291045097
Thalamic Neuron NT-VGLUT	Andersen, 2020	MRPL14	-0.4027300339399848	6.945548741591216	1.799371919330934	0.1814894685496203	0.334449291045097
Thalamic Neuron NT-VGLUT	Andersen, 2020	SOX2	-1.118970915346275	6.8209960754891	1.799297777073393	0.1814984195333032	0.334449291045097
Thalamic Neuron NT-VGLUT	Andersen, 2020	CLUAP1	0.381696892448577	5.769967893330596	1.798121414917869	0.1816405072921517	0.3346354940036613
Thalamic Neuron NT-VGLUT	Andersen, 2020	EXOC2	-0.5260294355460823	4.949024510622023	1.79745747286427	0.1817207592843795	0.3347077188174453
Thalamic Neuron NT-VGLUT	Andersen, 2020	RPL7L1	1.035325693055608	7.068603726341877	1.796880911658563	0.1817904829293001	0.3347605234429795
Thalamic Neuron NT-VGLUT	Andersen, 2020	ZNF397	0.406585519632685	6.297654893895531	1.795597971235102	0.181945741128062	0.334970777412106
Thalamic Neuron NT-VGLUT	Andersen, 2020	PPDPF	-0.5974870774177498	9.400399621144214	1.794964647406818	0.18202244139295	0.3350363402072494
Thalamic Neuron NT-VGLUT	Andersen, 2020	SPTLC2	0.4987915784290334	4.716644925250074	1.793774235449771	0.1821667113128712	0.3352262162142072
Thalamic Neuron NT-VGLUT	Andersen, 2020	HES5	1.137207744747877	4.582164813912787	1.793342358677017	0.1822190848478465	0.3352469354353205
Thalamic Neuron NT-VGLUT	Andersen, 2020	MUL1	-0.7170487105026484	4.365642946846575	1.792622189755688	0.1823064585431279	0.3353320241282799
Thalamic Neuron NT-VGLUT	Andersen, 2020	DLK1	1.194373589960101	7.635676291762524	1.791118355760062	0.1824890672053059	0.3355922088389861
Thalamic Neuron NT-VGLUT	Andersen, 2020	NUDCD1	-0.494842915570004	4.904562463621589	1.78986898434602	0.1826409391434059	0.335758759279761
Thalamic Neuron NT-VGLUT	Andersen, 2020	KPNA5	-0.4309666693181027	6.221393662170522	1.789695915961876	0.1826619887374319	0.335758759279761
Thalamic Neuron NT-VGLUT	Andersen, 2020	CWC27	-0.4153378184216321	6.50008024634397	1.787442702028733	0.1829362964369343	0.3361486497860929
Thalamic Neuron NT-VGLUT	Andersen, 2020	CAP2	0.4698501586964196	5.406513219058467	1.787276492858342	0.1829565498835762	0.3361486497860929
Thalamic Neuron NT-VGLUT	Andersen, 2020	EXOSC10	0.5484415344386182	4.824073736103684	1.785039004059016	0.1832294544489277	0.336574222026708
Thalamic Neuron NT-VGLUT	Andersen, 2020	SLC9B2	-0.5955707655398312	4.474782250804222	1.784283164631808	0.18332175090475	0.3366679182156153
Thalamic Neuron NT-VGLUT	Andersen, 2020	ZDHHC21	-0.5597045790780947	5.40699892123052	1.779581678960087	0.1838970757260309	0.3376484475275965
Thalamic Neuron NT-VGLUT	Andersen, 2020	KIAA0319L	0.4739760369081392	5.60953163863347	1.779021013021159	0.1839658255496069	0.3376986360944382
Thalamic Neuron NT-VGLUT	Andersen, 2020	B3GALNT2	-0.5851084848605667	4.500655419736431	1.778099255798255	0.1840789182844944	0.3378237551914499
Thalamic Neuron NT-VGLUT	Andersen, 2020	NCBP2	-0.3878020853581209	7.469545664060534	1.777790270035202	0.1841168467096889	0.3378237551914499
Thalamic Neuron NT-VGLUT	Andersen, 2020	POLR2J	-0.5162543080778552	7.394329048033225	1.77689319183112	0.1842270160382615	0.3379498512431911
Thalamic Neuron NT-VGLUT	Andersen, 2020	POLR2C	-0.4991567697829282	6.70112805555902	1.775415739964804	0.1844086284657157	0.3382069177933976
Thalamic Neuron NT-VGLUT	Andersen, 2020	CHMP2A	0.3269114732812256	7.783641858614369	1.774667199699015	0.1845007209369517	0.3382997253249165
Thalamic Neuron NT-VGLUT	Andersen, 2020	PTCH1	-0.635367591673304	4.626984146497423	1.773720947329341	0.1846172147485133	0.3383631949259128
Thalamic Neuron NT-VGLUT	Andersen, 2020	CSTF1	0.5758413796179366	4.498211801480549	1.774026367165938	0.1846183289459635	0.3383631949259128
Thalamic Neuron NT-VGLUT	Andersen, 2020	ZFHX4-AS1	-0.7974007599293629	5.319804398896048	1.771657496935933	0.1849102568093659	0.3388220750614763
Thalamic Neuron NT-VGLUT	Andersen, 2020	STK16	0.4629337570387	5.271598974514667	1.770544312791712	0.1850089218345679	0.3388955556817927
Thalamic Neuron NT-VGLUT	Andersen, 2020	NOC4L	-0.5567681475058811	5.022697364299999	1.770345397106826	0.1850334822044814	0.3388955556817927
Thalamic Neuron NT-VGLUT	Andersen, 2020	MTCH1	0.3697152069046945	8.05834656355016	1.769797504045754	0.1851011509646348	0.3389433606480197
Thalamic Neuron NT-VGLUT	Andersen, 2020	SERPINB6	0.7364640419404034	3.924829993037868	1.769430419815794	0.1851465047137989	0.3389502917459174
Thalamic Neuron NT-VGLUT	Andersen, 2020	TP53I11	0.6011193199747662	6.053630124320037	1.768455046788434	0.1852670765112166	0.3390948915538632
Thalamic Neuron NT-VGLUT	Andersen, 2020	TUBG2	0.6589330102716174	4.796588528583613	1.767794864826514	0.1853487377328568	0.3391682242984099
Thalamic Neuron NT-VGLUT	Andersen, 2020	DDX41	0.5298566928591759	5.536762227043146	1.766604743266218	0.1854960562182512	0.3392855187087528
Thalamic Neuron NT-VGLUT	Andersen, 2020	GOLGA7B	0.7930927984833785	4.194815266103678	1.766793937607404	0.1854726277571951	0.3392855187087528
Thalamic Neuron NT-VGLUT	Andersen, 2020	METRNL	0.9232703958597483	4.313517034064694	1.765517334146726	0.1856307802566246	0.3394557932748412
Thalamic Neuron NT-VGLUT	Andersen, 2020	LGMN	-0.5725545932166514	5.233547274100473	1.763744025560449	0.1858507291038396	0.33978180383693
Thalamic Neuron NT-VGLUT	Andersen, 2020	DCTPP1	0.4063240493003994	6.493644849108457	1.762381245211574	0.1860199661030251	0.3400149750289322
Thalamic Neuron NT-VGLUT	Andersen, 2020	TMEM123	-0.8163462609899413	4.831184398352637	1.760517401801637	0.1862517197304596	0.3403622865715303
Thalamic Neuron NT-VGLUT	Andersen, 2020	GBF1	-0.5629134475584987	5.423851001442951	1.759454134362193	0.1863840796720068	0.340521311675733
Thalamic Neuron NT-VGLUT	Andersen, 2020	LTBP4	0.6828458520706271	4.944222824182924	1.759147563378466	0.1864222633456551	0.340521311675733
Thalamic Neuron NT-VGLUT	Andersen, 2020	CDIP1	0.4556076948869394	5.439077271881676	1.758573072030746	0.1864938413847277	0.3405757631917289
Thalamic Neuron NT-VGLUT	Andersen, 2020	KLC1	0.3681146651694674	8.613990000067009	1.75774242551557	0.1865973916540019	0.3406885650574858
Thalamic Neuron NT-VGLUT	Andersen, 2020	EBPL	-0.606484201198272	6.761787761762633	1.753288369427509	0.1871537939441986	0.3416279462325935
Thalamic Neuron NT-VGLUT	Andersen, 2020	DIAPH1	-0.532030685863804	4.704673839939002	1.751740959604804	0.1873475515246339	0.341862280362836
Thalamic Neuron NT-VGLUT	Andersen, 2020	YPEL5	-0.3993064146234887	7.073968356497201	1.751593558549981	0.187366020473573	0.341862280362836
Thalamic Neuron NT-VGLUT	Andersen, 2020	PEX13	-0.4576596242159072	5.852202389769977	1.750178858022398	0.1875433870876372	0.3421093463786563
Thalamic Neuron NT-VGLUT	Andersen, 2020	TBCK	-0.459286756920823	5.526641602064121	1.747735854688562	0.1878501394611099	0.3425922695517535
Thalamic Neuron NT-VGLUT	Andersen, 2020	ORMDL3	0.6040006974485885	4.758074661558373	1.747358040575983	0.187897631645756	0.3426022559122305
Thalamic Neuron NT-VGLUT	Andersen, 2020	ABL2	0.4769161707152504	5.446285313051137	1.744042576059431	0.188314997990201	0.3431330711982345
Thalamic Neuron NT-VGLUT	Andersen, 2020	C12orf45	-0.4815679016543095	5.916841180893837	1.7446966769874	0.1882325707033448	0.3431330711982345
Thalamic Neuron NT-VGLUT	Andersen, 2020	USB1	0.5253865408864327	5.282068974372375	1.744079506204625	0.1883103430683025	0.3431330711982345
Thalamic Neuron NT-VGLUT	Andersen, 2020	C12orf75	-0.7130152801880634	5.592652711361076	1.741126554411927	0.1886829790362461	0.3437267674400248
Thalamic Neuron NT-VGLUT	Andersen, 2020	BCAR1	0.4468723153441236	5.160126845899089	1.739379212945363	0.1889038849802903	0.3440523292672073
Thalamic Neuron NT-VGLUT	Andersen, 2020	KMT5B	0.4770287362206002	6.808052212500666	1.741355256878256	0.1889800221815301	0.3441141359687799
Thalamic Neuron NT-VGLUT	Andersen, 2020	HLA-C	1.021032030905802	5.174489952741194	1.736560536394447	0.1892608730556151	0.3445485954220775
Thalamic Neuron NT-VGLUT	Andersen, 2020	PIM3	0.523599513960677	5.441428779391198	1.735142248404256	0.1894407998341055	0.3447991700552
Thalamic Neuron NT-VGLUT	Andersen, 2020	HSPA9	0.4446382066879032	7.569691645949029	1.733940522955799	0.1895934101435053	0.344999925532279
Thalamic Neuron NT-VGLUT	Andersen, 2020	DDX46	0.4739864063686605	7.426109468489956	1.731426710745311	0.1899131126084356	0.345504578359925
Thalamic Neuron NT-VGLUT	Andersen, 2020	FNBP1L	0.3816066681844044	8.617919293124203	1.730005025431643	0.1900942002762322	0.345756883571804
Thalamic Neuron NT-VGLUT	Andersen, 2020	JMJD8	0.7443990817968448	4.38115679607685	3.047663116451316	0.1902138949944363	0.3458974352775722
Thalamic Neuron NT-VGLUT	Andersen, 2020	BCL2L1	-0.5078555322140954	5.919833247506157	1.727101253533955	0.1904646994475527	0.3461990992633404
Thalamic Neuron NT-VGLUT	Andersen, 2020	PHPT1	0.4273637344591641	9.06794455800776	1.727287739586979	0.1904408797873744	0.3461990992633404
Thalamic Neuron NT-VGLUT	Andersen, 2020	RBFOX3	-0.603391273861048	5.92606823967702	1.719574040558944	0.1914290696773321	0.3477194551456819
Thalamic Neuron NT-VGLUT	Andersen, 2020	CCDC6	0.4687630387578166	5.62339190790019	1.719721919598594	0.1914100685743941	0.3477194551456819
Thalamic Neuron NT-VGLUT	Andersen, 2020	FAM171B	0.3999433480069329	6.856684635327028	1.719979926355412	0.1913769223739951	0.3477194551456819
Thalamic Neuron NT-VGLUT	Andersen, 2020	GAR1	0.5413544453070568	5.054382874496692	1.718382870219246	0.1915822050241947	0.3479201113067446
Thalamic Neuron NT-VGLUT	Andersen, 2020	ATAD2B	-0.514220545268983	5.497907511942697	1.716500639538109	0.191824475797505	0.3482580118711402
Thalamic Neuron NT-VGLUT	Andersen, 2020	CRYL1	0.7804472123498568	4.187793812834905	1.715875646308965	0.1919050012440916	0.3482580118711402
Thalamic Neuron NT-VGLUT	Andersen, 2020	PRPF38B	0.4036457308993855	6.869142509041821	1.715721581852341	0.1919248573382116	0.3482580118711402
Thalamic Neuron NT-VGLUT	Andersen, 2020	VEGFA	0.8622490198009405	6.063696594575203	1.715611003974925	0.1919391102954261	0.3482580118711402
Thalamic Neuron NT-VGLUT	Andersen, 2020	PAG1	0.6676549649403407	4.768631574751988	1.715147185882034	0.1919989077766315	0.3482890086786771
Thalamic Neuron NT-VGLUT	Andersen, 2020	UFC1	-0.424437337483849	7.099998091023819	1.714623101272212	0.1920665014401308	0.3483341309481375
Thalamic Neuron NT-VGLUT	Andersen, 2020	DPH5	0.7186195094790626	5.031876454662841	2.91077118608194	0.1924307831276287	0.3489171904875883
Thalamic Neuron NT-VGLUT	Andersen, 2020	GABRB3	-0.4737130421397719	7.188535332129594	1.709397890360276	0.1927419540074916	0.3494037111998858
Thalamic Neuron NT-VGLUT	Andersen, 2020	BTN2A1	0.4925411457387627	4.895828200735741	1.708537818756221	0.1928534013259129	0.3495280360994651
Thalamic Neuron NT-VGLUT	Andersen, 2020	PSD3	-0.4903787424077902	7.022661115245227	1.705410090859281	0.1932593292053504	0.3501364444932028
Thalamic Neuron NT-VGLUT	Andersen, 2020	STK40	-0.5599179924614184	4.768758506638419	1.705289701645311	0.193274973836633	0.3501364444932028
Thalamic Neuron NT-VGLUT	Andersen, 2020	PPP4R3B	-0.473590626198859	6.185531867818588	1.706751177246151	0.1934093139527378	0.3503019871103119
Thalamic Neuron NT-VGLUT	Andersen, 2020	TMTC3	-0.7047258369921048	4.152850206876824	1.70344640237182	0.1935146975981188	0.3504150220331026
Thalamic Neuron NT-VGLUT	Andersen, 2020	APLP1	0.4438875525212972	8.8035896390138	1.702402655654281	0.1936505935587749	0.350583245976521
Thalamic Neuron NT-VGLUT	Andersen, 2020	SP4	0.504004415835796	4.87091399871362	1.700515375317702	0.1938966030286645	0.3508520511106905
Thalamic Neuron NT-VGLUT	Andersen, 2020	GINS2	-0.7334136249413891	4.32715618058226	1.700592068868814	0.1939248876788258	0.3508520511106905
Thalamic Neuron NT-VGLUT	Andersen, 2020	HK2	1.013448151143522	4.717751720979833	1.700532982258823	0.19393259479254	0.3508520511106905
Thalamic Neuron NT-VGLUT	Andersen, 2020	TM2D2	0.4179625027908661	5.896927392217356	1.69994376719053	0.1939711854803768	0.3508520511106905
Thalamic Neuron NT-VGLUT	Andersen, 2020	PPP6R1	0.5705225487472813	4.302818193274216	1.85342045495174	0.1940349726213676	0.3508895912075031
Thalamic Neuron NT-VGLUT	Andersen, 2020	FKTN	0.6669889069675647	4.143822275860479	1.693424983195905	0.1948241393993779	0.3522385881735094
Thalamic Neuron NT-VGLUT	Andersen, 2020	JAK2	-0.6445899803086335	4.29834942775681	1.692390888679852	0.1949598517450772	0.3523378333279011
Thalamic Neuron NT-VGLUT	Andersen, 2020	FAM114A2	0.5414713629367712	4.439896880733661	1.692348226530156	0.1949654530261822	0.3523378333279011
Thalamic Neuron NT-VGLUT	Andersen, 2020	PIGC	-0.4340053759691011	5.735478154808887	1.691617898587695	0.1950613700643136	0.3524330625979201
Thalamic Neuron NT-VGLUT	Andersen, 2020	HIP1	0.4583360635815853	5.546827485201955	1.690440961217132	0.1952160592366985	0.352634414491812
Thalamic Neuron NT-VGLUT	Andersen, 2020	CCDC167	-0.4619466954026045	7.702297838003335	1.689795067293577	0.1953010128723414	0.3527097362040026
Thalamic Neuron NT-VGLUT	Andersen, 2020	YY1AP1	0.464908961644566	5.337553290477246	1.689130949961299	0.1953884088503454	0.3527894344033917
Thalamic Neuron NT-VGLUT	Andersen, 2020	PTPRM	-0.7595720624308343	5.141422567730593	1.687147795140811	0.1956496609709452	0.3531829390208295
Thalamic Neuron NT-VGLUT	Andersen, 2020	SLC25A36	0.3540222512714154	7.529054779280033	1.686071050471635	0.1957916790852307	0.3532233516938036
Thalamic Neuron NT-VGLUT	Andersen, 2020	FRZB	0.6806357851366666	4.421450615646849	1.685992797142752	0.1958020051086574	0.3532233516938036
Thalamic Neuron NT-VGLUT	Andersen, 2020	SWI5	-0.5985278303226615	5.525183389156279	1.686199306325144	0.1957747562998871	0.3532233516938036
Thalamic Neuron NT-VGLUT	Andersen, 2020	DGKZ	0.526481823103421	5.12018504699285	1.685591167929595	0.1958550127390773	0.3532408258956948
Thalamic Neuron NT-VGLUT	Andersen, 2020	SLC8A2	0.755332550527597	4.241251093635628	1.685224777212381	0.1959415749214905	0.3533187974148238
Thalamic Neuron NT-VGLUT	Andersen, 2020	MAN2A1	-0.7650145530350627	4.442405909633217	1.68445227150784	0.196005418062211	0.3533557768912819
Thalamic Neuron NT-VGLUT	Andersen, 2020	ROCK1	0.3986700878768183	6.453596940354489	1.682191611629122	0.1963043698286602	0.3538164968131953
Thalamic Neuron NT-VGLUT	Andersen, 2020	MKKS	-0.4733147566104035	6.150804784736883	1.68153910334067	0.1963907581306613	0.3538310767594703
Thalamic Neuron NT-VGLUT	Andersen, 2020	OSBPL11	-0.5121812330844964	4.625879610683225	1.681475009601691	0.1963992461875598	0.3538310767594703
Thalamic Neuron NT-VGLUT	Andersen, 2020	HENMT1	-0.7262747925106937	3.909491485761444	1.681144305110982	0.196443048895989	0.3538318137172287
Thalamic Neuron NT-VGLUT	Andersen, 2020	HMBOX1	-0.5239203634393366	5.688421916035405	1.678816331798283	0.1967517216371273	0.3543095269940671
Thalamic Neuron NT-VGLUT	Andersen, 2020	MAP2K1	-0.5459135243763991	5.45754994725226	1.677632581971184	0.1969088979406699	0.3545142755151739
Thalamic Neuron NT-VGLUT	Andersen, 2020	SLC1A5	1.008251379386075	3.708517938808277	1.675925753473064	0.1971357886959096	0.3548444196526374
Thalamic Neuron NT-VGLUT	Andersen, 2020	TBC1D12	0.4930315963301123	5.32870358977766	1.675001631343039	0.1972587621188094	0.3549874081475991
Thalamic Neuron NT-VGLUT	Andersen, 2020	ZNF622	0.4177059218812177	6.210286505314604	1.673804227128864	0.1974182360445987	0.3551960054518221
Thalamic Neuron NT-VGLUT	Andersen, 2020	AHCY	0.5103675826793214	5.088510277922819	1.673314042023543	0.19748356429031	0.3552351606492804
Thalamic Neuron NT-VGLUT	Andersen, 2020	PLRG1	-0.3743180008862402	6.154602816010613	1.672827605193137	0.1975484182270403	0.3552734455719644
Thalamic Neuron NT-VGLUT	Andersen, 2020	RIMKLA	0.6256889144136837	4.810452450087465	2.071169287912114	0.1977624797539411	0.3555799911606695
Thalamic Neuron NT-VGLUT	Andersen, 2020	VAMP4	0.674865678137758	4.615513971519004	2.614341899286066	0.1983381290869189	0.3563973093412561
Thalamic Neuron NT-VGLUT	Andersen, 2020	TRAP1	-0.5118177017444111	6.374710753288269	1.666909438124663	0.1983394727859303	0.3563973093412561
Thalamic Neuron NT-VGLUT	Andersen, 2020	ZNF620	0.4948800808158738	5.122535706169748	1.666844515511257	0.1983481714239171	0.3563973093412561
Thalamic Neuron NT-VGLUT	Andersen, 2020	GRB10	-0.5519565557260282	5.262175048652104	1.665810036690007	0.1984868366073878	0.3565678928611236
Thalamic Neuron NT-VGLUT	Andersen, 2020	MCEE	-0.7615290996061251	4.090395741743143	1.663151278286591	0.1988437518344752	0.3571303860040332
Thalamic Neuron NT-VGLUT	Andersen, 2020	RRP1	0.580512109535816	4.903143741410275	1.659950327083464	0.1992744586450204	0.3578251345059451
Thalamic Neuron NT-VGLUT	Andersen, 2020	BCL11A	-0.6672526959430016	7.043611111416321	1.657477834617268	0.1996079022411302	0.3582881429559605
Thalamic Neuron NT-VGLUT	Andersen, 2020	GTF3C5	0.5059923029264098	5.03702557732824	1.657095239176093	0.1996595584973667	0.3582881429559605
Thalamic Neuron NT-VGLUT	Andersen, 2020	NUDT22	0.5617714296464353	4.626765512262961	1.657061380621415	0.1996641306833314	0.3582881429559605
Thalamic Neuron NT-VGLUT	Andersen, 2020	LIAS	-0.5810433690315583	4.764948347242511	1.655963410180647	0.1998124653800475	0.3584754329392535
Thalamic Neuron NT-VGLUT	Andersen, 2020	PPP4R3A	0.4878750294385575	5.792808644109688	1.657054718736598	0.2000407971101819	0.3588061283846068
Thalamic Neuron NT-VGLUT	Andersen, 2020	PPP2CB	0.4739878634432976	6.961560756837193	1.651562534827227	0.2004083291979445	0.3590704276598636
Thalamic Neuron NT-VGLUT	Andersen, 2020	UQCC3	-0.6559022843124631	5.693487834155189	1.654533189146641	0.2003814795275315	0.3590704276598636
Thalamic Neuron NT-VGLUT	Andersen, 2020	TSEN34	0.3987370264911472	6.611904954381004	1.652117706184179	0.2003330450790692	0.3590704276598636
Thalamic Neuron NT-VGLUT	Andersen, 2020	PPP1R15A	0.4240246172828411	7.209743827471195	1.652213221852325	0.2003200960329712	0.3590704276598636
Thalamic Neuron NT-VGLUT	Andersen, 2020	HSD17B12	-0.517438658286039	7.000913551766202	1.65274264438165	0.2002483402495322	0.3590704276598636
Thalamic Neuron NT-VGLUT	Andersen, 2020	EPS15L1	-0.4932683318404975	5.537586353463439	1.650082723794311	0.2006091628824453	0.3593512992406544
Thalamic Neuron NT-VGLUT	Andersen, 2020	CYB5R1	-0.6187483481361076	4.910218772640833	1.649350109305803	0.2007086783705966	0.359450595966142
Thalamic Neuron NT-VGLUT	Andersen, 2020	LAMTOR4	-0.4095402979408976	7.625392627333855	1.648034389458799	0.2008875473641226	0.3596919326322038
Thalamic Neuron NT-VGLUT	Andersen, 2020	ZNF292	0.4007974903728274	8.038593796968668	1.645343076609392	0.201254013157531	0.3602689842560939
Thalamic Neuron NT-VGLUT	Andersen, 2020	SLC25A11	-0.43492338555263	6.673814784835328	1.642637699060252	0.2016231922553471	0.3608506386413741
Thalamic Neuron NT-VGLUT	Andersen, 2020	COMT	-0.7600438031578849	5.584794258542709	1.640918180078924	0.2018582568798399	0.361079426582656
Thalamic Neuron NT-VGLUT	Andersen, 2020	FBXO28	-0.5620219934778352	4.780558440605417	1.640915153770097	0.2018586708736092	0.361079426582656
Thalamic Neuron NT-VGLUT	Andersen, 2020	TRMT10C	0.3787883168777336	6.694207571292383	1.640730934405549	0.2018838736559147	0.361079426582656
Thalamic Neuron NT-VGLUT	Andersen, 2020	TNPO1	-0.3644528642425559	6.846371970891681	1.640276012291827	0.2019461268591594	0.3611115610547338
Thalamic Neuron NT-VGLUT	Andersen, 2020	DPM3	-0.7000123717956291	6.057313785185181	1.639168191240222	0.2020978203013731	0.3613035796398589
Thalamic Neuron NT-VGLUT	Andersen, 2020	HNRNPL	0.4962810655855641	5.819969873157593	1.638329673286616	0.2022127279764284	0.3614297641209551
Thalamic Neuron NT-VGLUT	Andersen, 2020	ETFDH	-0.5664399864267506	5.066504882379792	1.63760780027667	0.2023117130472458	0.3614482270348909
Thalamic Neuron NT-VGLUT	Andersen, 2020	ARID4A	0.3733963930218149	7.894269207408463	1.63764287139606	0.2023069026787275	0.3614482270348909
Thalamic Neuron NT-VGLUT	Andersen, 2020	FEN1	0.7279747846725478	4.796943145065524	1.635608873592577	0.2025861108316179	0.3618591780330805
Thalamic Neuron NT-VGLUT	Andersen, 2020	PPP3CB	0.5376996176471645	6.857278546438613	3.011986283777572	0.202763484456084	0.3619956506469929
Thalamic Neuron NT-VGLUT	Andersen, 2020	HES6	0.6704758154156989	7.709066672120618	1.634262666229421	0.2027711567921232	0.3619956506469929
Thalamic Neuron NT-VGLUT	Andersen, 2020	FBRSL1	0.7328275213398503	5.439453804508982	1.634084229099653	0.2027956993077586	0.3619956506469929
Thalamic Neuron NT-VGLUT	Andersen, 2020	PODXL2	-0.5203361888964338	8.105122704803918	1.633406640481506	0.2028889279700985	0.3620314620030933
Thalamic Neuron NT-VGLUT	Andersen, 2020	ACAP1	0.9821635687118041	4.262075383983706	1.633293063366745	0.2029045598913584	0.3620314620030933
Thalamic Neuron NT-VGLUT	Andersen, 2020	SRPK1	0.4090039578582711	6.659403421465391	1.632402497260014	0.2030271803965205	0.3621168173916445
Thalamic Neuron NT-VGLUT	Andersen, 2020	RBM17	0.339346571955954	7.157237345104493	1.63230058807269	0.2030412176986263	0.3621168173916445
Thalamic Neuron NT-VGLUT	Andersen, 2020	NXT1	-0.4828119867282398	6.008226220780558	1.629894827365343	0.2033729295555299	0.3625759393283653
Thalamic Neuron NT-VGLUT	Andersen, 2020	LRP8	0.5717921045401108	5.058464186281394	1.629788664421287	0.2033875823507411	0.3625759393283653
Thalamic Neuron NT-VGLUT	Andersen, 2020	CST3	-0.5770214799052282	7.238498358851237	1.628691773556588	0.2035390504883796	0.3627666486737152
Thalamic Neuron NT-VGLUT	Andersen, 2020	C1orf52	0.3501480139829907	7.191396315065672	1.627918094198452	0.2036459672868293	0.3628598603989803
Thalamic Neuron NT-VGLUT	Andersen, 2020	PAFAH1B2	0.4073143172956005	6.932579992204803	1.627669387497659	0.203680350876396	0.3628598603989803
Thalamic Neuron NT-VGLUT	Andersen, 2020	RPA2	-1.018251492640866	5.762639518400033	1.626429081210067	0.2038519255338552	0.3630861950203266
Thalamic Neuron NT-VGLUT	Andersen, 2020	HID1	0.5881462897194626	4.669653360003037	1.625935159042104	0.2039202987624939	0.3631286560623226
Thalamic Neuron NT-VGLUT	Andersen, 2020	FBXW5	0.4124312790634792	5.911931581477447	1.624620473232445	0.2041024222847369	0.3632279649373205
Thalamic Neuron NT-VGLUT	Andersen, 2020	DEF8	0.3927053603593967	6.410303608384044	1.624735550315775	0.2040864729404606	0.3632279649373205
Thalamic Neuron NT-VGLUT	Andersen, 2020	CFAP97	-0.5714621423203347	6.106622116935207	1.626876152250069	0.2041097050947759	0.3632279649373205
Thalamic Neuron NT-VGLUT	Andersen, 2020	DEAF1	0.5352451556361956	6.661305796554037	1.623918401779885	0.2041997593699493	0.3632296766803156
Thalamic Neuron NT-VGLUT	Andersen, 2020	AMFR	-0.6080759463287942	4.691193217982677	1.623921721358759	0.2041992990049222	0.3632296766803156
Thalamic Neuron NT-VGLUT	Andersen, 2020	UGGT1	0.4908475447982172	4.745607117053551	1.855269096991506	0.2043481542285528	0.3634143619584775
Thalamic Neuron NT-VGLUT	Andersen, 2020	RSL1D1	0.3626658169568922	7.386294375071232	1.62181693851338	0.2044914414213437	0.3635106198712964
Thalamic Neuron NT-VGLUT	Andersen, 2020	BACE1	0.4797546910369142	5.341269710651812	1.62186619046513	0.2044845996167003	0.3635106198712964
Thalamic Neuron NT-VGLUT	Andersen, 2020	CHCHD10	-0.8620276809363109	6.154299493055513	1.619276517129973	0.2048447113890509	0.3640040361410372
Thalamic Neuron NT-VGLUT	Andersen, 2020	ELMOD3	0.494282750943593	4.652335050104203	1.619178952805685	0.2048582930894309	0.3640040361410372
Thalamic Neuron NT-VGLUT	Andersen, 2020	DNPH1	-0.6159576638641788	5.552518624114852	1.618328042914715	0.2049767916078375	0.3641352415621584
Thalamic Neuron NT-VGLUT	Andersen, 2020	IPO5	0.4208283622012594	5.853891228063876	1.617856681272919	0.2050424689177917	0.3641725749413359
Thalamic Neuron NT-VGLUT	Andersen, 2020	MAPT	0.506492476827053	8.652459681851015	1.617166505931974	0.205138679799408	0.3642641104277815
Thalamic Neuron NT-VGLUT	Andersen, 2020	OSBPL6	-0.517350374746571	5.126486553434429	1.758848179480081	0.2057523150120459	0.3652738662064236
Thalamic Neuron NT-VGLUT	Andersen, 2020	POLR2K	-0.4444997388076563	7.927231649987248	1.612345876649423	0.2058121763042285	0.3652738662064236
Thalamic Neuron NT-VGLUT	Andersen, 2020	PIN1	-0.3955308781447132	7.746613427094873	1.612134816996533	0.2058417237206913	0.3652738662064236
Thalamic Neuron NT-VGLUT	Andersen, 2020	MN1	-0.793930115807878	4.91586269020123	1.608336998108178	0.206374264277871	0.3661391973284943
Thalamic Neuron NT-VGLUT	Andersen, 2020	PHF20L1	0.3417385108346931	6.756475504803683	1.605306223249962	0.2068004234696308	0.3667442869318021
Thalamic Neuron NT-VGLUT	Andersen, 2020	SCAMP3	0.5093187998004628	5.684607878874141	1.605271746213357	0.2068052773255367	0.3667442869318021
Thalamic Neuron NT-VGLUT	Andersen, 2020	ATXN3	-0.3706332223894783	5.903612821021282	1.604746036539841	0.2068793062485573	0.3667957954230782
Thalamic Neuron NT-VGLUT	Andersen, 2020	UBE2T	-0.5112048403280165	6.135492997067371	1.603407755836319	0.2070679014045208	0.3670503626201006
Thalamic Neuron NT-VGLUT	Andersen, 2020	MAP1LC3B	0.4155908953843766	8.463047282691614	1.598943223959457	0.207698540048691	0.3680882189865303
Thalamic Neuron NT-VGLUT	Andersen, 2020	NKIRAS2	0.4455803620795716	6.380318746142962	1.598623090809269	0.2077438483143839	0.3680885135061901
Thalamic Neuron NT-VGLUT	Andersen, 2020	VPS13A	-0.5355375397049648	5.082544710280183	1.598233738745169	0.2077989689522875	0.3681061900579953
Thalamic Neuron NT-VGLUT	Andersen, 2020	AQR	0.3704857191370021	5.427450081515643	1.597623845845854	0.2078853465955642	0.3681530746321112
Thalamic Neuron NT-VGLUT	Andersen, 2020	HAX1	-0.3879893119231268	6.997471673695154	1.59740934721687	0.2079157356733961	0.3681530746321112
Thalamic Neuron NT-VGLUT	Andersen, 2020	OXSR1	-0.4661661581989207	5.580074409225728	1.597020264943999	0.2079708723757835	0.3681707540929523
Thalamic Neuron NT-VGLUT	Andersen, 2020	ACSL3	0.3877287989571372	7.160454425713436	1.59633022541275	0.208068700441094	0.3682441734315557
Thalamic Neuron NT-VGLUT	Andersen, 2020	UROS	0.4908706872857723	6.436884062171703	1.596090725564754	0.2081026675463097	0.3682441734315557
Thalamic Neuron NT-VGLUT	Andersen, 2020	ATG101	0.6200637368824141	5.732648504059823	1.597674682038248	0.2081959891294334	0.36832937629885
Thalamic Neuron NT-VGLUT	Andersen, 2020	MT-CO2	0.6702854977232735	13.0108277915793	1.59496714170897	0.208262108192525	0.3683664273756723
Thalamic Neuron NT-VGLUT	Andersen, 2020	POGK	0.4839337567652953	5.328515852770057	1.594468390630446	0.2083329294078476	0.3684117775735393
Thalamic Neuron NT-VGLUT	Andersen, 2020	ARHGAP21	0.5524546160424292	7.491816404531442	1.593948332334482	0.2084068067363868	0.3684385946024927
Thalamic Neuron NT-VGLUT	Andersen, 2020	GNG3	-0.4831801757716775	8.869868994443493	1.593486908484415	0.2084723808242268	0.3684385946024927
Thalamic Neuron NT-VGLUT	Andersen, 2020	SLITRK6	-1.914092929808499	4.364057651674601	1.593671831689345	0.2084836491900786	0.3684385946024927
Thalamic Neuron NT-VGLUT	Andersen, 2020	LRRC26	0.9115932491768712	4.142049814352768	1.592065544357202	0.2087120680736221	0.3687623408607399
Thalamic Neuron NT-VGLUT	Andersen, 2020	PRDX6	-0.4728083718244852	7.208187690195397	1.590424438688012	0.2089082194561885	0.3690289474535878
Thalamic Neuron NT-VGLUT	Andersen, 2020	TMEM208	0.4795793343701998	6.935421030905154	1.590087328924046	0.2089562618867618	0.3690338660222342
Thalamic Neuron NT-VGLUT	Andersen, 2020	VPS26A	-0.4101280923301958	6.546911081394652	1.588669665378514	0.209158441135924	0.3692450035221473
Thalamic Neuron NT-VGLUT	Andersen, 2020	ZNF219	-0.587793669609052	5.104408429562325	1.588614024551818	0.2091663810729456	0.3692450035221473
Thalamic Neuron NT-VGLUT	Andersen, 2020	MSANTD4	0.3576663990193396	6.095563097467164	1.587035328406897	0.2093918105292807	0.3695629487133668
Thalamic Neuron NT-VGLUT	Andersen, 2020	KIAA0513	0.6857468001153304	4.144110521322492	1.585724701866543	0.2095791811101886	0.3698135993881148
Thalamic Neuron NT-VGLUT	Andersen, 2020	ANKRD27	-0.7361678626598971	4.066965561198372	1.585044685375533	0.209676476796152	0.3699052340536183
Thalamic Neuron NT-VGLUT	Andersen, 2020	XPO1	-0.4348449940878421	6.904390301620895	1.584468471273331	0.2097589627537161	0.3699707078290722
Thalamic Neuron NT-VGLUT	Andersen, 2020	NIPAL3	0.5854138558078279	4.286229195719468	1.584108845048103	0.2098104634252782	0.3699815135747661
Thalamic Neuron NT-VGLUT	Andersen, 2020	EIF1	0.3669573720156383	11.11191417481943	1.582724885679601	0.2100087955770427	0.3702511825157202
Thalamic Neuron NT-VGLUT	Andersen, 2020	UQCC1	-0.6585402020558228	4.620217014170527	1.581466163929206	0.2101893743909835	0.370466993713383
Thalamic Neuron NT-VGLUT	Andersen, 2020	PRKCA	-0.7213626429382372	5.177963711337513	1.581238379566875	0.2102220725915898	0.370466993713383
Thalamic Neuron NT-VGLUT	Andersen, 2020	UQCRQ	-0.5457627904608953	9.219837112234197	1.578145228249393	0.2106666923930243	0.3711703132611754
Thalamic Neuron NT-VGLUT	Andersen, 2020	MRPS18A	-0.5204329755418452	5.098395593755472	1.57751980911977	0.2107567285242648	0.3712487285346414
Thalamic Neuron NT-VGLUT	Andersen, 2020	PDHB	-0.3907160425639046	6.664064375430003	1.575877431255267	0.2109933860538131	0.3712645813299076
Thalamic Neuron NT-VGLUT	Andersen, 2020	POMT1	0.4567578723546124	4.844334164411558	1.575929623070457	0.21098586062532	0.3712645813299076
Thalamic Neuron NT-VGLUT	Andersen, 2020	CCDC93	0.4904211940314385	5.292588849651771	1.575910372835974	0.2109886362390113	0.3712645813299076
Thalamic Neuron NT-VGLUT	Andersen, 2020	AKAP9	0.4162218676384994	8.89654119942492	1.576698397056752	0.2108750498187943	0.3712645813299076
Thalamic Neuron NT-VGLUT	Andersen, 2020	FSTL1	-1.201454271410954	4.5756866613792	1.576367577992251	0.2109227254439295	0.3712645813299076
Thalamic Neuron NT-VGLUT	Andersen, 2020	KBTBD6	0.4710093048156927	5.619316325982672	1.574630519494762	0.2111732709489768	0.3714355746986116
Thalamic Neuron NT-VGLUT	Andersen, 2020	RNF214	0.4783422354143492	5.587334845759407	1.574296994254541	0.2112214177752147	0.3714355746986116
Thalamic Neuron NT-VGLUT	Andersen, 2020	BRD8	-0.4475251752250903	5.826007246226326	1.574019253232138	0.2112615217391153	0.3714355746986116
Thalamic Neuron NT-VGLUT	Andersen, 2020	ACO1	0.517010241380384	4.362424934119498	1.57394133990005	0.2112727735408585	0.3714355746986116
Thalamic Neuron NT-VGLUT	Andersen, 2020	SF3B1	0.3172706688971342	7.613857035980096	1.571522816392436	0.2116223990866875	0.3719700457324531
Thalamic Neuron NT-VGLUT	Andersen, 2020	SNX4	-0.40716089965843	6.87411687345138	1.568684672929252	0.2120335671262665	0.3726124367128398
Thalamic Neuron NT-VGLUT	Andersen, 2020	BCL9	-0.5106964129176602	5.208864427620823	1.567098155260401	0.2122638252176498	0.3728967298098483
Thalamic Neuron NT-VGLUT	Andersen, 2020	EHD1	0.4672116664379772	4.936233617340398	1.566939923508498	0.2122868064480397	0.3728967298098483
Thalamic Neuron NT-VGLUT	Andersen, 2020	METTL22	-0.5263979766868738	4.551828518436301	1.613079465154554	0.2123376155976401	0.3729056466903203
Thalamic Neuron NT-VGLUT	Andersen, 2020	EMC9	-0.4621290028808618	5.442624948470547	1.565564279312774	0.2124867273066846	0.3730327577586192
Thalamic Neuron NT-VGLUT	Andersen, 2020	GPN3	-0.5348858438935102	5.362037376577574	1.565462750665323	0.212501491266714	0.3730327577586192
Thalamic Neuron NT-VGLUT	Andersen, 2020	LMO4	0.5693368772882413	7.523999537230752	1.564111802100306	0.2126980584739773	0.3732974534646601
Thalamic Neuron NT-VGLUT	Andersen, 2020	MRPL46	0.4541169608294527	5.561592453862831	1.563196560284194	0.2128313524947195	0.3734510110268868
Thalamic Neuron NT-VGLUT	Andersen, 2020	ICE2	-0.5473903927414916	4.852631057308709	1.564405306182871	0.212971027814236	0.3734550023219958
Thalamic Neuron NT-VGLUT	Andersen, 2020	XPR1	0.4394966168639903	7.169056526119032	1.562443594166058	0.2129410878733315	0.3734550023219958
Thalamic Neuron NT-VGLUT	Andersen, 2020	CYB561	0.7228524358828078	4.311357838879034	1.562448728511175	0.2129403393778511	0.3734550023219958
Thalamic Neuron NT-VGLUT	Andersen, 2020	KIAA1143	-0.4760076089055181	5.382820279401352	1.559553484671014	0.2133629137376414	0.3740617498638417
Thalamic Neuron NT-VGLUT	Andersen, 2020	APPL1	0.3925470279166041	6.512338845510396	1.558096430727218	0.213575956868294	0.3743547618882351
Thalamic Neuron NT-VGLUT	Andersen, 2020	PARD6G	-0.5897321793275954	4.683186612593025	1.555569780249683	0.2139459945698446	0.3749227680469617
Thalamic Neuron NT-VGLUT	Andersen, 2020	SH3BP2	0.6138750143353697	4.222230579530954	1.553800456296497	0.2142055755766463	0.3752662270831892
Thalamic Neuron NT-VGLUT	Andersen, 2020	NRP1	-0.5988635074651968	5.681436908695699	1.553606659438753	0.2142340307912982	0.3752662270831892
Thalamic Neuron NT-VGLUT	Andersen, 2020	PIGT	0.4752493706465896	5.367353575504235	1.548723274022073	0.2149525546013022	0.3763726943749395
Thalamic Neuron NT-VGLUT	Andersen, 2020	CIAPIN1	-0.5257652926575113	6.342742412865698	1.548686251560364	0.214958012963465	0.3763726943749395
Thalamic Neuron NT-VGLUT	Andersen, 2020	LIFR	0.5924027222723955	4.342321008184937	1.547894709095146	0.2150747527960867	0.3764962503862798
Thalamic Neuron NT-VGLUT	Andersen, 2020	HLCS	-0.6438001186993062	3.91664057140489	1.545339331741603	0.2154893240788932	0.3771410063402651
Thalamic Neuron NT-VGLUT	Andersen, 2020	ZFR	0.3134723687461979	7.245107859288779	1.54372125665831	0.2156915273767792	0.377413887173875
Thalamic Neuron NT-VGLUT	Andersen, 2020	HADH	-0.5393917790754708	4.70076352521895	1.54325065244135	0.2157983671884385	0.377519821080139
Thalamic Neuron NT-VGLUT	Andersen, 2020	BTBD8	-0.5532147604756863	5.293003034487537	1.54191850521442	0.2159586026507462	0.377719100389143
Thalamic Neuron NT-VGLUT	Andersen, 2020	PTPRZ1	-0.6902006557167872	5.981869079746601	1.540887445808015	0.2161115309128455	0.3779055164193315
Thalamic Neuron NT-VGLUT	Andersen, 2020	CACNA1B	-0.529495413168275	5.430241329503533	1.540046417688793	0.2162363695823361	0.3780427439053107
Thalamic Neuron NT-VGLUT	Andersen, 2020	LRRC59	0.4487675770682471	6.293496440242897	1.537421603064849	0.2166265423359634	0.3786436926489701
Thalamic Neuron NT-VGLUT	Andersen, 2020	SLC22A23	-0.5379266485788656	5.357609991930885	1.533626735021348	0.2171921346292708	0.3794529232059036
Thalamic Neuron NT-VGLUT	Andersen, 2020	GAK	0.5056164107647896	4.840569065745137	1.533600850960819	0.2171959985028341	0.3794529232059036
Thalamic Neuron NT-VGLUT	Andersen, 2020	PIGP	0.4989195127970671	5.639384450784774	1.533378992098859	0.2172291201281773	0.3794529232059036
Thalamic Neuron NT-VGLUT	Andersen, 2020	TTBK2	-0.4102335957453534	5.670971587148304	1.532860094030006	0.2173066108237779	0.3795069832206222
Thalamic Neuron NT-VGLUT	Andersen, 2020	RBX1	-0.4514628878773984	8.706450256254556	1.531225638213691	0.2175509124665595	0.3798522784266223
Thalamic Neuron NT-VGLUT	Andersen, 2020	POLK	-0.4281118469644063	5.5698748174504	1.530710812967039	0.2176279314951967	0.3799054064251411
Thalamic Neuron NT-VGLUT	Andersen, 2020	STT3B	0.4551126716419662	5.984385343086632	1.528657365390111	0.2179354576979527	0.3803042212197318
Thalamic Neuron NT-VGLUT	Andersen, 2020	KTN1	-0.4096691756171461	7.586964806815184	1.52823110382832	0.217999360386269	0.3803042212197318
Thalamic Neuron NT-VGLUT	Andersen, 2020	TBC1D16	-0.4997032632573372	5.295069993968665	1.528079524778399	0.2180220896695052	0.3803042212197318
Thalamic Neuron NT-VGLUT	Andersen, 2020	NEUROG1	-1.232262200505459	4.74030022474529	1.528445975346278	0.2180429524407954	0.3803042212197318
Thalamic Neuron NT-VGLUT	Andersen, 2020	GTF2A2	-0.3844816982917635	7.91535329766925	1.527559944511924	0.2181000223401977	0.3803224085034158
Thalamic Neuron NT-VGLUT	Andersen, 2020	OTUB1	0.3950047514911015	6.70771577541263	1.526017816682416	0.2183315255816132	0.3806446995066226
Thalamic Neuron NT-VGLUT	Andersen, 2020	SMUG1	-0.5038413457847647	4.908802799867451	1.525337142036551	0.2184338018806901	0.3807416033636483
Thalamic Neuron NT-VGLUT	Andersen, 2020	VSTM2A	-0.7401893833704483	5.223918383264469	1.524509973757676	0.2185581673666958	0.3808769601855178
Thalamic Neuron NT-VGLUT	Andersen, 2020	SLC16A9	-0.6068367636295764	4.766820007218566	1.523909538743703	0.218648496578824	0.3809529575007972
Thalamic Neuron NT-VGLUT	Andersen, 2020	NDUFAB1	-0.385082648507074	8.586190573997053	1.523079537193411	0.2187734355414433	0.381089210297998
Thalamic Neuron NT-VGLUT	Andersen, 2020	RHOBTB3	0.4665379446121682	6.723847749915088	1.522610303943605	0.2188441065074365	0.3811308937337968
Thalamic Neuron NT-VGLUT	Andersen, 2020	CTNNA1	-0.5272352743133848	6.616459262708639	1.522195493490099	0.2189066037253213	0.3811583273064851
Thalamic Neuron NT-VGLUT	Andersen, 2020	UBA2	-0.3847667504900312	7.358179331609654	1.521628792220436	0.2189920201616663	0.38122564739501
Thalamic Neuron NT-VGLUT	Andersen, 2020	LINC00662	-0.4865634227297313	6.143908730069658	1.720647849072375	0.2190655658508707	0.3812722783240127
Thalamic Neuron NT-VGLUT	Andersen, 2020	FIBP	0.4163158915366393	7.078701914757151	1.519352246718285	0.2193355578741757	0.3816182398705725
Thalamic Neuron NT-VGLUT	Andersen, 2020	PPP1CC	-0.387094537847149	7.294176177923208	1.519204035641052	0.2193579458270019	0.3816182398705725
Thalamic Neuron NT-VGLUT	Andersen, 2020	UBE2D1	-0.4750567631127477	7.298465505738076	1.518582694015761	0.2194518321843133	0.3817001364400364
Thalamic Neuron NT-VGLUT	Andersen, 2020	TBC1D23	-0.4841528687977839	5.410187975668159	1.517582514888296	0.2196030633591974	0.3818817186246313
Thalamic Neuron NT-VGLUT	Andersen, 2020	ZNF330	-0.4539519695351111	5.471050668669763	1.514184889470683	0.2201177348188771	0.3826482012070129
Thalamic Neuron NT-VGLUT	Andersen, 2020	CDK2AP2	0.421979749821411	5.335269463933274	1.514053356937736	0.2201376884795312	0.3826482012070129
Thalamic Neuron NT-VGLUT	Andersen, 2020	TPI1	-0.6184087878351187	9.801481552283816	1.512799514951729	0.220328007232587	0.3828973936433321
Thalamic Neuron NT-VGLUT	Andersen, 2020	SREBF2	-0.568949157273596	6.633237326715057	1.51165604680725	0.2205017450803856	0.3831176708684134
Thalamic Neuron NT-VGLUT	Andersen, 2020	ZSCAN1	-0.7848588665232982	4.38492080542788	1.509508559872654	0.2208653578777847	0.3836676881413413
Thalamic Neuron NT-VGLUT	Andersen, 2020	LMBRD2	0.6488442342550625	4.61934283840037	2.589836093679459	0.2210908992741292	0.3839776768224173
Thalamic Neuron NT-VGLUT	Andersen, 2020	ZBTB46	-0.5995017980801497	4.444854719613244	1.503280459865031	0.2217793655745113	0.3850913430354695
Thalamic Neuron NT-VGLUT	Andersen, 2020	TSEN2	-0.5560920567732078	4.525271764406377	1.501829399876238	0.2220016165613442	0.3853131505834824
Thalamic Neuron NT-VGLUT	Andersen, 2020	TSC22D2	0.3927700861984116	5.789431090870594	1.501923382635703	0.2219872136096346	0.3853131505834824
Thalamic Neuron NT-VGLUT	Andersen, 2020	PLIN2	-0.7498877073779088	4.420983805874031	1.498346135106349	0.222536225328855	0.3861313150049069
Thalamic Neuron NT-VGLUT	Andersen, 2020	GTF2B	-0.4653139725731242	6.518679657862266	1.498141251540857	0.2225677189751119	0.3861313150049069
Thalamic Neuron NT-VGLUT	Andersen, 2020	NR2F1-AS1	-0.7467877131842583	6.509994762581463	1.497644250943257	0.2226809155505919	0.38624551912349
Thalamic Neuron NT-VGLUT	Andersen, 2020	CA11	0.5535946969707609	5.689472638756609	1.493662799825538	0.2232574675155031	0.3871632050449622
Thalamic Neuron NT-VGLUT	Andersen, 2020	TSPAN4	0.5428343205147375	5.361300421044874	1.49281502725811	0.223388327106463	0.3873077650916648
Thalamic Neuron NT-VGLUT	Andersen, 2020	ZDHHC13	-0.5497531564918112	4.913658944931145	1.490587220802373	0.2237326457065089	0.3878222774427877
Thalamic Neuron NT-VGLUT	Andersen, 2020	RCAN2	0.5378725754346106	6.186905058808662	1.489583267593386	0.2238880209105732	0.3880091227427873
Thalamic Neuron NT-VGLUT	Andersen, 2020	GNG2	0.441081240596653	7.688300321939241	1.488026582756938	0.2241291962399131	0.3883445529409799
Thalamic Neuron NT-VGLUT	Andersen, 2020	COMMD4	0.4549430697667554	5.109297640678655	1.486565381257844	0.2243558637435539	0.3886547085117778
Thalamic Neuron NT-VGLUT	Andersen, 2020	MOB2	-0.4882546613463796	4.886730293748546	1.48580223192998	0.2244743565392801	0.3887675822414591
Thalamic Neuron NT-VGLUT	Andersen, 2020	AGK	-0.4945649836643725	4.884826043090627	1.485531711881304	0.2245163778237712	0.3887675822414591
Thalamic Neuron NT-VGLUT	Andersen, 2020	SFRP2	-0.9927571995325091	4.480930444484648	1.484988922656432	0.2246007207374131	0.3888310566651522
Thalamic Neuron NT-VGLUT	Andersen, 2020	RPF1	-0.9601638739842289	5.170273014086285	1.482269395409932	0.2250238789502412	0.3894809401316635
Thalamic Neuron NT-VGLUT	Andersen, 2020	AP2M1	0.3631513593521921	8.703529097940843	1.47805656781947	0.2256812972530745	0.390370237123795
Thalamic Neuron NT-VGLUT	Andersen, 2020	PSMA5	0.3724552647667667	7.213172784059819	1.478123965151796	0.2256707615458874	0.390370237123795
Thalamic Neuron NT-VGLUT	Andersen, 2020	ANO5	-0.7628840240842573	4.432402117163353	1.478894249625165	0.2255870052490347	0.390370237123795
Thalamic Neuron NT-VGLUT	Andersen, 2020	LYAR	0.4783710683823903	4.588653255241034	1.476985352692765	0.225848831905922	0.3905771739895838
Thalamic Neuron NT-VGLUT	Andersen, 2020	PKIG	-0.4144976115678846	6.456209400856251	1.476174013985036	0.2259758227403867	0.3907139225244091
Thalamic Neuron NT-VGLUT	Andersen, 2020	GTF2H3	-0.4496102897521548	4.80868356404373	1.474414665654005	0.2262514927578668	0.3911076260223968
Thalamic Neuron NT-VGLUT	Andersen, 2020	OSGEP	-0.4609500778596479	5.167736008638121	1.471874850084635	0.2266501706122808	0.3917137539577231
Thalamic Neuron NT-VGLUT	Andersen, 2020	SDHA	-0.3372705640069441	6.350760856590154	1.470650488363839	0.2268426635564274	0.3919633563549712
Thalamic Neuron NT-VGLUT	Andersen, 2020	ABHD17B	-0.4769236180322465	5.44022937331727	1.470075313584581	0.2269331602263089	0.3919871815230395
Thalamic Neuron NT-VGLUT	Andersen, 2020	ANKRD49	-0.597363168412019	4.918717466660554	1.469951808120634	0.2269525979850711	0.3919871815230395
Thalamic Neuron NT-VGLUT	Andersen, 2020	DLG5	-0.5097180875226427	5.372034637724871	1.469150061232076	0.2270788289364511	0.3921221455205045
Thalamic Neuron NT-VGLUT	Andersen, 2020	SEMA6C	0.5685512693030275	4.931713534971009	1.468519933751091	0.227178098900239	0.392210505702424
Thalamic Neuron NT-VGLUT	Andersen, 2020	ZMYM5	-0.4059302422447215	5.898526236352176	1.466344059020944	0.2275212890275257	0.3923860886404489
Thalamic Neuron NT-VGLUT	Andersen, 2020	ZIC5	-0.9517853321100779	4.886800530621035	1.466694766335584	0.2275024366351562	0.3923860886404489
Thalamic Neuron NT-VGLUT	Andersen, 2020	CCDC66	-0.4254248378476873	6.260817849230536	1.466044840257999	0.2275685323989064	0.3923860886404489
Thalamic Neuron NT-VGLUT	Andersen, 2020	SPPL2A	-0.4376418295562626	4.721723925431207	1.466938928179909	0.2274274009393925	0.3923860886404489
Thalamic Neuron NT-VGLUT	Andersen, 2020	C18orf32	0.5629540716498747	6.174293211618298	1.467379846081053	0.227357841201267	0.3923860886404489
Thalamic Neuron NT-VGLUT	Andersen, 2020	SULT4A1	0.458387677518484	5.558521198557939	1.466848331316948	0.2274416967985115	0.3923860886404489
Thalamic Neuron NT-VGLUT	Andersen, 2020	TMEM158	0.9737157830031821	6.060802359554536	1.464414124530159	0.2278262133546675	0.3927261632876811
Thalamic Neuron NT-VGLUT	Andersen, 2020	FABP5	-0.5663356499513019	8.05740204024965	1.464187261364992	0.2278620895896516	0.3927261632876811
Thalamic Neuron NT-VGLUT	Andersen, 2020	COX15	0.5165839988988314	4.384936467447586	1.460431747213252	0.2284569831506489	0.3936682672464902
Thalamic Neuron NT-VGLUT	Andersen, 2020	EID2	0.6474550863684535	6.151009520294084	1.459478374054978	0.2286083017878583	0.3938457833885901
Thalamic Neuron NT-VGLUT	Andersen, 2020	TRMT1L	0.4981468775144972	4.565047554440632	1.458897737735726	0.2287005194118238	0.3939214269716965
Thalamic Neuron NT-VGLUT	Andersen, 2020	FEZ1	-0.3765292039875097	8.544113231512032	1.457208924859283	0.2289689957457893	0.3940509057220697
Thalamic Neuron NT-VGLUT	Andersen, 2020	GAPVD1	0.4164429246850417	5.578465475494337	1.457391589011272	0.2289399385934066	0.3940509057220697
Thalamic Neuron NT-VGLUT	Andersen, 2020	TGFBR1	-0.4908152725741086	5.470616350841079	1.457852816297711	0.2288665891162459	0.3940509057220697
Thalamic Neuron NT-VGLUT	Andersen, 2020	STT3A	0.5154768002003127	4.73783848311293	1.457427936164403	0.2289341572323717	0.3940509057220697
Thalamic Neuron NT-VGLUT	Andersen, 2020	NXPE3	0.4714951866306107	4.704075424741671	1.456124446887824	0.2291416002547139	0.3942647411852579
Thalamic Neuron NT-VGLUT	Andersen, 2020	ARF5	0.5647422152916466	6.979526742885672	1.452035495781517	0.2297938137986829	0.3953035353827976
Thalamic Neuron NT-VGLUT	Andersen, 2020	CCND3	0.5987912946093374	4.415393780341481	1.449114860238281	0.2302610519465146	0.3960237539700233
Thalamic Neuron NT-VGLUT	Andersen, 2020	LRRC49	-0.3896196407117052	6.33047764544211	1.448400089680933	0.230375575138702	0.3961371656855707
Thalamic Neuron NT-VGLUT	Andersen, 2020	HCFC1R1	0.4152732420538076	7.307641192422654	1.446281685167368	0.2307153999032911	0.3966378601752974
Thalamic Neuron NT-VGLUT	Andersen, 2020	PLCB1	-0.5250948569985571	6.525881449823477	1.445491028360263	0.2308423893057862	0.3967725215850297
Thalamic Neuron NT-VGLUT	Andersen, 2020	PKIA	0.5488799811145846	8.377184651907475	1.445013993157489	0.2309190481732624	0.3968206362075409
Thalamic Neuron NT-VGLUT	Andersen, 2020	EPCAM	-1.195609656794983	4.411133369317058	1.444148182883265	0.2310582615781701	0.3969762041526335
Thalamic Neuron NT-VGLUT	Andersen, 2020	RPL26	1.336852596855102	10.57108252957959	1.443841975319114	0.2311075209950413	0.3969771911088197
Thalamic Neuron NT-VGLUT	Andersen, 2020	TNFRSF21	-0.6361307539695927	4.599716857946103	1.440896232805534	0.2316183218643569	0.3977708080206332
Thalamic Neuron NT-VGLUT	Andersen, 2020	TMEFF1	-0.939676820624439	5.097801252822747	1.439474933046724	0.2318114338346774	0.3979397133201665
Thalamic Neuron NT-VGLUT	Andersen, 2020	PTBP1	0.4882340425821976	5.305677206034744	1.439405485970211	0.2318226488536759	0.3979397133201665
Thalamic Neuron NT-VGLUT	Andersen, 2020	UBE3C	-0.4391286042363829	5.235564616663209	1.439104843499405	0.2318712072549604	0.3979397133201665
Thalamic Neuron NT-VGLUT	Andersen, 2020	SEMA3A	0.6599605202321057	5.431820918177548	1.438853046234395	0.2319118859084414	0.3979397133201665
Thalamic Neuron NT-VGLUT	Andersen, 2020	ARPP21	-0.9213909378476354	5.502492985782735	1.437246455728724	0.2321716399689683	0.3983016099951542
Thalamic Neuron NT-VGLUT	Andersen, 2020	MED16	-0.4575276069566538	4.672611423042779	1.435568586279843	0.2324432958933972	0.3986124243304622
Thalamic Neuron NT-VGLUT	Andersen, 2020	HYI	-0.4676107730482029	4.667299459278735	1.435523592549022	0.2324505859322232	0.3986124243304622
Thalamic Neuron NT-VGLUT	Andersen, 2020	YBX3	-1.028951993730557	4.102288001371133	1.435150421954179	0.2325110590240825	0.3986322908499513
Thalamic Neuron NT-VGLUT	Andersen, 2020	AHSA1	-0.3286002352183803	7.229327948435885	1.434795208532618	0.2325686398808248	0.3986471914206949
Thalamic Neuron NT-VGLUT	Andersen, 2020	PCBP2	0.3908576956779826	8.253532916641486	1.43368904644998	0.2327480621834175	0.3988708909297154
Thalamic Neuron NT-VGLUT	Andersen, 2020	ZNF800	0.51535929939206	4.794554861883184	1.433008623504012	0.2328585121003796	0.3989763201652649
Thalamic Neuron NT-VGLUT	Andersen, 2020	BLMH	-0.476670874375339	5.192431300771294	1.432339399515612	0.2329672063037423	0.3989948750684131
Thalamic Neuron NT-VGLUT	Andersen, 2020	MBD1	0.6456258623531592	4.890707446674761	3.110282994321466	0.2329416948577251	0.3989948750684131
Thalamic Neuron NT-VGLUT	Andersen, 2020	CDC14B	-0.5839826401214101	4.414446265286177	1.430882856836325	0.2332039887677146	0.3993165317958725
Thalamic Neuron NT-VGLUT	Andersen, 2020	RPS27	-1.541085299369204	11.29942138917224	1.429203536258264	0.2334773503979843	0.3997006750252287
Thalamic Neuron NT-VGLUT	Andersen, 2020	VPS29	-0.3857804000068963	7.787726495920244	1.42783463632206	0.2337004698092941	0.3999986630614996
Thalamic Neuron NT-VGLUT	Andersen, 2020	AGO3	0.4002468687164769	6.054151750438836	1.427203317614357	0.2338034569543218	0.400090952362128
Thalamic Neuron NT-VGLUT	Andersen, 2020	HMGCS1	-0.6734813711484255	8.874317000212338	1.426755904033586	0.2338764770545391	0.4001319332569686
Thalamic Neuron NT-VGLUT	Andersen, 2020	SLC4A1AP	0.5282593048743403	5.767264577067515	2.521770747185756	0.234106966801874	0.4004422503256725
Thalamic Neuron NT-VGLUT	Andersen, 2020	MPC1	0.4751076769730359	6.997873790417347	1.424056452768775	0.2343176301206403	0.4007185310410447
Thalamic Neuron NT-VGLUT	Andersen, 2020	TSPAN31	0.3644896846523356	5.438826907673238	1.423600586908481	0.2343922291209124	0.4007620541522163
Thalamic Neuron NT-VGLUT	Andersen, 2020	EIF4B	0.4023484997417232	7.347203831215815	1.42004031826907	0.2349758360174419	0.4016756743996271
Thalamic Neuron NT-VGLUT	Andersen, 2020	ITGAV	-0.6451042138199625	4.108210584465509	1.419463974704413	0.2350704778339837	0.401753233338567
Thalamic Neuron NT-VGLUT	Andersen, 2020	PSMC3IP	-0.569739985300527	4.517415594149734	1.418155937331491	0.2352854439787119	0.4020363600591821
Thalamic Neuron NT-VGLUT	Andersen, 2020	ING2	0.4196734171529787	6.140248109811623	1.416232690936314	0.2356019502422278	0.4022563182241109
Thalamic Neuron NT-VGLUT	Andersen, 2020	ZNF382	0.6271129180057295	4.480838988307798	2.149180684492435	0.2354813354475717	0.4022563182241109
Thalamic Neuron NT-VGLUT	Andersen, 2020	VAV2	-0.5668706388439295	4.535099465015439	1.416587772798924	0.2355795151280513	0.4022563182241109
Thalamic Neuron NT-VGLUT	Andersen, 2020	DACT1	-0.9965053558288282	4.839464719721973	1.416174707283278	0.2356115005933718	0.4022563182241109
Thalamic Neuron NT-VGLUT	Andersen, 2020	NUDC	0.3051948062644272	7.957799212407529	1.415002614675266	0.2358046544075323	0.402501811186732
Thalamic Neuron NT-VGLUT	Andersen, 2020	SUGP1	-0.5095551909950826	4.70563778078644	1.412110883684934	0.2362820204226602	0.4031542084086903
Thalamic Neuron NT-VGLUT	Andersen, 2020	MRPL51	-0.3302559768547659	7.829377137530313	1.412088351430866	0.2362857446633715	0.4031542084086903
Thalamic Neuron NT-VGLUT	Andersen, 2020	GABPB1-AS1	0.496203811501686	7.35737034238602	1.411280466038639	0.2364193232010382	0.4032977325065408
Thalamic Neuron NT-VGLUT	Andersen, 2020	EXTL3	-0.5621193686280437	4.695782679736768	1.409011039573579	0.2367950509622721	0.4038541822937391
Thalamic Neuron NT-VGLUT	Andersen, 2020	YEATS4	-0.4014561106071636	6.330913640642693	1.408227466031556	0.2369249490526347	0.4038809548858622
Thalamic Neuron NT-VGLUT	Andersen, 2020	SSBP4	0.4073717030908479	7.049543892123481	1.407963404918123	0.236968743766801	0.4038809548858622
Thalamic Neuron NT-VGLUT	Andersen, 2020	ADD2	0.4456018541297619	6.198539181426723	1.407776149140639	0.2369998062494856	0.4038809548858622
Thalamic Neuron NT-VGLUT	Andersen, 2020	HSD17B14	1.152874966558581	3.761560817480204	1.40745462431873	0.2370891042120447	0.4038809548858622
Thalamic Neuron NT-VGLUT	Andersen, 2020	CHCHD6	-0.3677032173944494	6.937542983868776	1.406867909940797	0.2371505378696011	0.4038809548858622
Thalamic Neuron NT-VGLUT	Andersen, 2020	LMTK3	0.7367122453593826	4.503632551240989	1.406793677723907	0.237198807194283	0.4038809548858622
Thalamic Neuron NT-VGLUT	Andersen, 2020	HSPA4	0.410963677430658	7.10387162491025	1.999839416967064	0.237212433299095	0.4038809548858622
Thalamic Neuron NT-VGLUT	Andersen, 2020	TES	0.8840389843200243	4.107667748053249	1.406380483100217	0.2372314795928278	0.4038809548858622
Thalamic Neuron NT-VGLUT	Andersen, 2020	ETFA	-0.417347942552224	6.156908740144333	1.406229651094771	0.2372565334686387	0.4038809548858622
Thalamic Neuron NT-VGLUT	Andersen, 2020	MDM2	0.5016959717706526	5.478510876080197	1.404054031571807	0.2376182731542	0.4044123146105922
Thalamic Neuron NT-VGLUT	Andersen, 2020	NDUFB6	0.3699616307078701	7.757806504052171	1.403146094349077	0.2377694347249928	0.4045851357987461
Thalamic Neuron NT-VGLUT	Andersen, 2020	SH3GL2	-0.7353431029777607	4.898682215693066	1.402267810797325	0.2379157710151737	0.404749675956129
Thalamic Neuron NT-VGLUT	Andersen, 2020	CXXC1	0.4639139507134634	4.830320375619361	1.398797724986023	0.2384950204406346	0.4056504790723685
Thalamic Neuron NT-VGLUT	Andersen, 2020	CSE1L	-0.4139202642647793	5.810615758614787	1.398393339802849	0.2385626350775775	0.4056808605677928
Thalamic Neuron NT-VGLUT	Andersen, 2020	SMIM8	-0.3505159033109372	6.302837096486877	1.397741964482607	0.2386715965941618	0.4057815259859873
Thalamic Neuron NT-VGLUT	Andersen, 2020	SRSF2	0.3864529382608169	7.699311387725679	1.397039067285041	0.2387892448693507	0.4058969152938681
Thalamic Neuron NT-VGLUT	Andersen, 2020	LYST	-0.4802642040064152	5.466705963389581	1.395661374753261	0.239020043484421	0.4062045507653125
Thalamic Neuron NT-VGLUT	Andersen, 2020	CKLF	-0.5821125287855738	5.21556080609476	1.393065133230703	0.2394557216600013	0.4068601697052824
Thalamic Neuron NT-VGLUT	Andersen, 2020	TMEM127	0.5377152799314414	4.250070080895032	1.391664874869082	0.2396911036255234	0.4071046828249013
Thalamic Neuron NT-VGLUT	Andersen, 2020	EIF4H	0.4422285598457445	6.981417536277473	1.391615059560621	0.2396994827375952	0.4071046828249013
Thalamic Neuron NT-VGLUT	Andersen, 2020	CDK5RAP1	-0.4440582208920556	5.139163146330222	1.389390139853961	0.2400740877564455	0.4075962649662618
Thalamic Neuron NT-VGLUT	Andersen, 2020	PACS1	-0.5118691291358566	5.686609603290925	1.389302273483005	0.2400888963248658	0.4075962649662618
Thalamic Neuron NT-VGLUT	Andersen, 2020	PTPRA	-0.4186120631357227	7.373733616355517	1.388548978973912	0.2402158987674498	0.4077269855432527
Thalamic Neuron NT-VGLUT	Andersen, 2020	GNB2	0.3170799014497173	7.818171648245373	1.387307757077456	0.2404253431767438	0.4079349906139976
Thalamic Neuron NT-VGLUT	Andersen, 2020	HINT1	-0.379452393563679	10.12554219852289	1.387229804432659	0.2404385044016277	0.4079349906139976
Thalamic Neuron NT-VGLUT	Andersen, 2020	OARD1	-0.3545041868126652	6.385924636896352	1.386343693933267	0.2405881738864466	0.408104008710232
Thalamic Neuron NT-VGLUT	Andersen, 2020	BCKDK	0.5315353638527276	5.036146549275712	1.386024524157969	0.2406421115452211	0.4081106026496948
Thalamic Neuron NT-VGLUT	Andersen, 2020	PDZRN3	-1.035674480959776	4.870876309532528	1.38391709669146	0.2410343437008398	0.4086907961190783
Thalamic Neuron NT-VGLUT	Andersen, 2020	ZBED8	0.8293917755955028	3.82710799962216	1.383205381239558	0.2414212024064412	0.4092004021385451
Thalamic Neuron NT-VGLUT	Andersen, 2020	PITPNB	-0.3376791980557975	6.508779648995656	1.381341231930882	0.2414352630228772	0.4092004021385451
Thalamic Neuron NT-VGLUT	Andersen, 2020	LLPH	0.4388297299528428	5.513744873865037	1.378404886953493	0.2419341888325608	0.4099608012761224
Thalamic Neuron NT-VGLUT	Andersen, 2020	TCTA	0.612395868520357	4.041203010756974	1.375564038291723	0.2424180914415559	0.4106954327060974
Thalamic Neuron NT-VGLUT	Andersen, 2020	CCDC74A	0.6066838359120829	4.275594199936427	1.373389179080329	0.2428249655376844	0.4112992872858908
Thalamic Neuron NT-VGLUT	Andersen, 2020	DPAGT1	0.6086698676318062	4.236129032434946	1.371201135429809	0.2431635695091949	0.4117872784585618
Thalamic Neuron NT-VGLUT	Andersen, 2020	GMFB	0.4546998714056177	5.475586098360494	1.369000514926534	0.243540650710536	0.412340213017797
Thalamic Neuron NT-VGLUT	Andersen, 2020	HNRNPM	-0.5710424549682954	8.087963677564685	1.36789816744536	0.2437298101229651	0.4124894371840944
Thalamic Neuron NT-VGLUT	Andersen, 2020	SLCO5A1	0.5291339630207171	5.394929357752198	1.367694892686426	0.2437647111297745	0.4124894371840944
Thalamic Neuron NT-VGLUT	Andersen, 2020	TYRO3	0.5686438244270036	4.551590416735882	1.36760265869852	0.2437805491525817	0.4124894371840944
Thalamic Neuron NT-VGLUT	Andersen, 2020	CHST1	0.7275279953242275	5.486572393011842	1.364595381935809	0.244333160990944	0.4132754779323904
Thalamic Neuron NT-VGLUT	Andersen, 2020	C11orf71	-0.5654763445545176	4.603785772456067	1.364260095904806	0.2443553729998187	0.4132754779323904
Thalamic Neuron NT-VGLUT	Andersen, 2020	TMEM99	-0.5654214397516322	4.732626466652172	1.364017546430151	0.2443971492016171	0.4132754779323904
Thalamic Neuron NT-VGLUT	Andersen, 2020	SH2B1	0.4498764756335104	4.894955338578991	1.361400748816803	0.2448484191326984	0.4139527285108901
Thalamic Neuron NT-VGLUT	Andersen, 2020	TRMT10A	-0.68907270305198	4.256774476588769	1.978361562283432	0.2452791672456159	0.4143373378331784
Thalamic Neuron NT-VGLUT	Andersen, 2020	HMG20B	-0.7094305679963481	4.909855833529618	1.359197621187936	0.2452291451146017	0.4143373378331784
Thalamic Neuron NT-VGLUT	Andersen, 2020	DIS3L2	-0.442953457031633	4.932744899412158	1.359457982916128	0.2452195832702432	0.4143373378331784
Thalamic Neuron NT-VGLUT	Andersen, 2020	LRRC20	0.562665018148755	4.538428192913678	1.359823168523812	0.2451564427208049	0.4143373378331784
Thalamic Neuron NT-VGLUT	Andersen, 2020	HSPA4L	0.4977869667306947	5.539001616398499	1.357146691730248	0.2455842235803291	0.4147667272315666
Thalamic Neuron NT-VGLUT	Andersen, 2020	IVD	-0.4635468456073143	4.753145369540094	1.355324956258372	0.2459001517499622	0.4152142964110978
Thalamic Neuron NT-VGLUT	Andersen, 2020	CCDC25	-0.4192775303945834	6.307187019092209	1.354322324404939	0.2460742429268243	0.4154222312267754
Thalamic Neuron NT-VGLUT	Andersen, 2020	DRAXIN	0.4510411191324842	6.439879302239103	1.353988949951076	0.2461321617095123	0.4154339984639543
Thalamic Neuron NT-VGLUT	Andersen, 2020	ZCCHC17	0.2660860817948377	7.62580388464704	1.352970371555553	0.24630922825243	0.4156468226759757
Thalamic Neuron NT-VGLUT	Andersen, 2020	VDAC3	-0.3189757435826538	8.396478213530004	1.350555127840838	0.2467297135551506	0.4162702429813157
Thalamic Neuron NT-VGLUT	Andersen, 2020	PLPPR4	-1.116245989205499	3.795645208351214	1.351366833754784	0.2469381769962485	0.4165357664930513
Thalamic Neuron NT-VGLUT	Andersen, 2020	SNHG19	-0.8774419394483003	4.427196079186623	1.3510196316543	0.2469986176998266	0.4165515467889113
Thalamic Neuron NT-VGLUT	Andersen, 2020	DDX25	-0.6328808983658492	4.915324575767585	1.348444763782674	0.247097843734959	0.4166327166697386
Thalamic Neuron NT-VGLUT	Andersen, 2020	MYDGF	-0.5600898423158318	6.637894379161943	1.349951234175396	0.2471847180327667	0.4166930309777093
Thalamic Neuron NT-VGLUT	Andersen, 2020	ZSCAN18	0.4028571485258475	6.773530532050875	1.345436902055413	0.2476237021180997	0.4172738890686054
Thalamic Neuron NT-VGLUT	Andersen, 2020	HSPE1	-0.380705085926601	8.832256450564115	1.345391588749435	0.2476316346827301	0.4172738890686054
Thalamic Neuron NT-VGLUT	Andersen, 2020	SRPRA	0.5918620693213341	5.36534976257722	1.346262849529109	0.2477779881379088	0.4174342386934934
Thalamic Neuron NT-VGLUT	Andersen, 2020	SMARCD3	0.4670678492553416	6.546056632352414	1.344224431681239	0.2478360655437715	0.4174458331840349
Thalamic Neuron NT-VGLUT	Andersen, 2020	METTL6	-0.3896220280051727	5.350804843493763	1.341215850655437	0.2483639865123825	0.4182486464316329
Thalamic Neuron NT-VGLUT	Andersen, 2020	METTL23	0.436181022586606	5.229228214508932	1.337836227204716	0.2489586688077114	0.4191635319962995
Thalamic Neuron NT-VGLUT	Andersen, 2020	VPS53	0.3654558129660062	6.026639578020999	1.336741900599671	0.2491516039027233	0.4194017708965329
Thalamic Neuron NT-VGLUT	Andersen, 2020	CD200	-0.3663963221260779	7.419653773599583	1.331570189686434	0.2500659011063591	0.4208539437814761
Thalamic Neuron NT-VGLUT	Andersen, 2020	KHDRBS1	0.3357727066917564	8.752862979784226	1.329904782949063	0.2503612063055538	0.4212639860122752
Thalamic Neuron NT-VGLUT	Andersen, 2020	RABGGTA	0.5271170686653603	4.370062587853529	1.328141271233343	0.2506743766880554	0.4217039132482781
Thalamic Neuron NT-VGLUT	Andersen, 2020	SOCS4	0.4725758379622139	5.062308642224646	1.325974490484345	0.2510598236274021	0.4221984395110225
Thalamic Neuron NT-VGLUT	Andersen, 2020	GPS1	0.3971809516704375	5.934838169155042	1.325906696988088	0.2510718951666603	0.4221984395110225
Thalamic Neuron NT-VGLUT	Andersen, 2020	PRTFDC1	-0.4852641127245462	4.661975519161673	1.32452499602692	0.2513180818348802	0.4224885855296295
Thalamic Neuron NT-VGLUT	Andersen, 2020	THAP8	-0.602187178624159	4.439771724663555	1.324356828006529	0.2513480657841836	0.4224885855296295
Thalamic Neuron NT-VGLUT	Andersen, 2020	LRRC37B	-0.5009154766378068	4.894027109520466	1.321984714063575	0.251771479315325	0.4231130755023002
Thalamic Neuron NT-VGLUT	Andersen, 2020	ZCCHC3	0.4303753217251824	5.021976047064123	1.320953547074887	0.2519558137129275	0.4233356078745541
Thalamic Neuron NT-VGLUT	Andersen, 2020	PLPPR1	-0.7277986121599707	6.555218233539208	1.321487175955736	0.2521569863817661	0.4235700438522847
Thalamic Neuron NT-VGLUT	Andersen, 2020	TRAPPC6A	-0.6392296982504806	5.34115925928768	1.319593275711911	0.2521992350874224	0.4235700438522847
Thalamic Neuron NT-VGLUT	Andersen, 2020	DMRTA2	-1.008119033859669	5.196693273693722	1.318710915075681	0.2523923271793554	0.4237197932510735
Thalamic Neuron NT-VGLUT	Andersen, 2020	TUSC1	0.7052388669654892	5.316812193055685	1.31860433207736	0.252376389740314	0.4237197932510735
Thalamic Neuron NT-VGLUT	Andersen, 2020	SHC2	0.7501284591810486	5.059328447929134	1.317025203599082	0.2526595865320895	0.4240127115038935
Thalamic Neuron NT-VGLUT	Andersen, 2020	HDAC3	-0.380382241140201	5.899489182582887	1.316962679091391	0.2526708076033135	0.4240127115038935
Thalamic Neuron NT-VGLUT	Andersen, 2020	YPEL4	0.7308692035195675	4.292865033258275	1.315726181722872	0.2528928445128799	0.4242979946827207
Thalamic Neuron NT-VGLUT	Andersen, 2020	NUP214	0.4280822582416928	4.810352040578588	1.315421760705455	0.2529475462006827	0.4243024669245765
Thalamic Neuron NT-VGLUT	Andersen, 2020	CSNK1A1	0.300291914278926	7.901178488095899	1.314303255274157	0.2531486572352676	0.4245524786294471
Thalamic Neuron NT-VGLUT	Andersen, 2020	LURAP1L	-0.7334857827746498	4.267895281503655	1.313697437475166	0.2532576679369314	0.424647958946687
Thalamic Neuron NT-VGLUT	Andersen, 2020	NDUFS7	-0.3626073510958789	7.868787356569339	1.310876164551151	0.2537660932423925	0.4254129778574153
Thalamic Neuron NT-VGLUT	Andersen, 2020	THSD7A	-0.5263364251148156	7.386648743913973	1.309569643724111	0.2540019712526476	0.4257049433826568
Thalamic Neuron NT-VGLUT	Andersen, 2020	SYNDIG1	-1.097026052359035	3.943107761701165	1.309526668167634	0.2540446718788335	0.4257049433826568
Thalamic Neuron NT-VGLUT	Andersen, 2020	MAP1LC3A	0.4638149007542633	8.120381312210847	1.30865069779529	0.2541680395628301	0.4258241616181049
Thalamic Neuron NT-VGLUT	Andersen, 2020	CAST	0.6277805062690627	5.569067607838729	1.308215500590622	0.2542467336320074	0.425868501650655
Thalamic Neuron NT-VGLUT	Andersen, 2020	CAMLG	0.2853906967463001	8.4234734255133	1.307593073169005	0.2543593358746085	0.4259696086920431
Thalamic Neuron NT-VGLUT	Andersen, 2020	B3GALT2	-0.5896546829886252	4.32893772915444	1.307153343022548	0.2544389239267315	0.4260153974740387
Thalamic Neuron NT-VGLUT	Andersen, 2020	KMT2E	-0.3262247490659935	8.600611851135955	1.304693674921219	0.2548846760706349	0.4266741220858052
Thalamic Neuron NT-VGLUT	Andersen, 2020	ABHD17C	0.6409641934206203	4.531361963477028	1.302791149329388	0.255264987407837	0.4272230515852838
Thalamic Neuron NT-VGLUT	Andersen, 2020	ABHD12	-0.44128358725297	5.440505878557222	1.297040949861894	0.2562777447483008	0.4287604165757309
Thalamic Neuron NT-VGLUT	Andersen, 2020	SMC5	-0.3897258858474692	5.807030584298174	1.296980831241759	0.2562887258266019	0.4287604165757309
Thalamic Neuron NT-VGLUT	Andersen, 2020	SON	-0.4812408176202228	8.919784186455027	1.295414913441403	0.2565749573134131	0.4290675296519094
Thalamic Neuron NT-VGLUT	Andersen, 2020	MRPL40	-0.4418691653747931	6.371625116827111	1.295136389060537	0.256625909883703	0.4290675296519094
Thalamic Neuron NT-VGLUT	Andersen, 2020	CPNE3	-0.3938754084751705	6.380238472971233	1.29511314784521	0.2566301621427964	0.4290675296519094
Thalamic Neuron NT-VGLUT	Andersen, 2020	KPNA2	-0.4342810474515224	7.606787375682939	1.293788285432306	0.2568727063301252	0.4293602781718217
Thalamic Neuron NT-VGLUT	Andersen, 2020	NXPH4	-0.8621246720396613	4.883066033321491	1.293734337908519	0.2569173506730016	0.4293602781718217
Thalamic Neuron NT-VGLUT	Andersen, 2020	ARHGEF7	-0.3762394964506106	6.601507920157101	1.293294224431341	0.2569632275543892	0.4293602781718217
Thalamic Neuron NT-VGLUT	Andersen, 2020	GPATCH2	0.4136524173277735	5.86658981717135	1.292120864274657	0.2571783679426606	0.4296317173129388
Thalamic Neuron NT-VGLUT	Andersen, 2020	PHIP	-0.3220618141809213	7.598159604958324	1.290782711464384	0.2574239969281222	0.4298959076638988
Thalamic Neuron NT-VGLUT	Andersen, 2020	RALGPS1	-0.4721043482674788	5.625506392780475	1.290684929887163	0.2574419569687047	0.4298959076638988
Thalamic Neuron NT-VGLUT	Andersen, 2020	RPL36AL	-0.9960978482671038	8.450302028887732	1.289382387195038	0.2576813502142327	0.4302075613527545
Thalamic Neuron NT-VGLUT	Andersen, 2020	EIF2B3	-0.4036084120271943	5.614395412090599	1.287650333049443	0.2580001117543251	0.4305634284168578
Thalamic Neuron NT-VGLUT	Andersen, 2020	NDUFA9	0.4331410027724938	5.995866328972815	1.287870610510245	0.2579595454209468	0.4305634284168578
Thalamic Neuron NT-VGLUT	Andersen, 2020	KCNQ3	-0.5770150231233722	6.285944212821726	1.285602909346835	0.2583775453904376	0.4308134271258929
Thalamic Neuron NT-VGLUT	Andersen, 2020	SMARCA2	-0.5656226683582058	5.344027465593288	1.285573479774678	0.2583829756076468	0.4308134271258929
Thalamic Neuron NT-VGLUT	Andersen, 2020	UBE2Q2	-0.3766945130580575	5.788730630226879	1.285174043938321	0.2584566918170092	0.4308134271258929
Thalamic Neuron NT-VGLUT	Andersen, 2020	CCDC137	0.4775196095787843	4.955315986963487	1.284747974882682	0.2585353520429089	0.4308134271258929
Thalamic Neuron NT-VGLUT	Andersen, 2020	GSTA4	-0.3290924428950414	8.456550338145806	1.284692271333603	0.2585456381489048	0.4308134271258929
Thalamic Neuron NT-VGLUT	Andersen, 2020	CLSTN3	0.5144331641566577	5.852986508852606	1.284588236132633	0.258564850444305	0.4308134271258929
Thalamic Neuron NT-VGLUT	Andersen, 2020	HECA	-0.6300477458264722	4.524368669883113	1.284583937356018	0.2585656443423316	0.4308134271258929
Thalamic Neuron NT-VGLUT	Andersen, 2020	ECSIT	0.3695143139486897	5.91589382576336	1.284541864210117	0.2585734145705997	0.4308134271258929
Thalamic Neuron NT-VGLUT	Andersen, 2020	C12orf29	-0.6275770870303864	4.87113280800539	1.932915655165721	0.2586254262670157	0.4308134271258929
Thalamic Neuron NT-VGLUT	Andersen, 2020	CSPP1	-0.4129954041980846	5.670878618086666	1.282360375162003	0.2589766985620548	0.4313104575316575
Thalamic Neuron NT-VGLUT	Andersen, 2020	HSPA13	0.4323102657439464	6.393724778330387	1.281790535060122	0.2590821717306884	0.431378913787076
Thalamic Neuron NT-VGLUT	Andersen, 2020	LSM2	-0.3482737384411113	7.025591823823031	1.281566732914681	0.259123610464692	0.431378913787076
Thalamic Neuron NT-VGLUT	Andersen, 2020	SNX27	0.3948158969089857	5.711772149121075	1.281016513804233	0.2592255229504192	0.431460484616803
Thalamic Neuron NT-VGLUT	Andersen, 2020	CEBPZOS	-0.6028663111342083	5.376015112042331	1.282260981245912	0.2592879995944306	0.4314763976924463
Thalamic Neuron NT-VGLUT	Andersen, 2020	MRPL34	0.3468272431137465	6.692127451664148	1.368222337809299	0.2597277387640967	0.432119971818495
Thalamic Neuron NT-VGLUT	Andersen, 2020	BRD1	0.6225741201422155	5.541758983476396	1.277464381911653	0.2598846568807067	0.4322046690200453
Thalamic Neuron NT-VGLUT	Andersen, 2020	TXNL1	-0.3359737390173949	8.058267160911285	1.27759130551033	0.2598610689996951	0.4322046690200453
Thalamic Neuron NT-VGLUT	Andersen, 2020	RND3	-0.6027541118881609	7.401621984538594	1.277080962069512	0.2599559290273211	0.432235041861496
Thalamic Neuron NT-VGLUT	Andersen, 2020	RAB12	-0.8958428668824668	4.806983631401341	1.276315935155693	0.2600982091143299	0.4323834448762989
Thalamic Neuron NT-VGLUT	Andersen, 2020	CHTOP	0.379397605485672	6.653420081105716	1.275553359389059	0.2602401298850411	0.4325311901921373
Thalamic Neuron NT-VGLUT	Andersen, 2020	ANKRD17	-0.3060355947690528	6.799946029494201	1.274722327587298	0.2603949006801189	0.4327002282750539
Thalamic Neuron NT-VGLUT	Andersen, 2020	RCOR1	-0.5521990491171525	4.719754326119824	1.272884640486293	0.260737557715365	0.4331287467893074
Thalamic Neuron NT-VGLUT	Andersen, 2020	ROBO3	-0.8451053196061055	4.268317446504058	1.272646688531297	0.2607819675652626	0.4331287467893074
Thalamic Neuron NT-VGLUT	Andersen, 2020	B4GAT1	-0.5581122301181681	6.451267799829504	1.273933488796146	0.2608340241325176	0.4331287467893074
Thalamic Neuron NT-VGLUT	Andersen, 2020	ZFYVE27	-0.4595871243586019	5.072175418186355	1.27220057220614	0.2608652533090861	0.4331287467893074
Thalamic Neuron NT-VGLUT	Andersen, 2020	POLR2L	-0.568357116303444	8.082764694331212	1.271671226743782	0.2609641201707676	0.4332046897134444
Thalamic Neuron NT-VGLUT	Andersen, 2020	ZNF431	-0.4313059446565109	5.544823491554535	1.270252047886095	0.2612294135138362	0.43355681615954
Thalamic Neuron NT-VGLUT	Andersen, 2020	HSP90AA1	0.3315324881953776	11.19911003249794	1.26962911749348	0.2613459668245078	0.4336520423074212
Thalamic Neuron NT-VGLUT	Andersen, 2020	NUAK1	0.4696762151745194	5.369230410604485	1.269192256128355	0.2614277444031072	0.4336520423074212
Thalamic Neuron NT-VGLUT	Andersen, 2020	SHD	0.5911254965197742	4.965591837161471	1.269092951699126	0.2614463379915726	0.4336520423074212
Thalamic Neuron NT-VGLUT	Andersen, 2020	TMCO3	0.3716232071651115	5.608763863103182	1.268293708470134	0.2615960469777706	0.4338121145122516
Thalamic Neuron NT-VGLUT	Andersen, 2020	CASC3	0.3632357888025592	6.18363820582967	1.266489015376727	0.2619344837681226	0.4342850306314094
Thalamic Neuron NT-VGLUT	Andersen, 2020	FTL	-0.4138739757363789	11.43341258802844	1.265726834472366	0.2620775807622439	0.4344339486756123
Thalamic Neuron NT-VGLUT	Andersen, 2020	SHARPIN	0.3710295826340606	5.720919687148911	1.265227734677657	0.2621713379901499	0.434466832612635
Thalamic Neuron NT-VGLUT	Andersen, 2020	FKBP1B	-0.4183543880909079	6.950947047750168	1.265054003246697	0.262203983724157	0.434466832612635
Thalamic Neuron NT-VGLUT	Andersen, 2020	CYB5R3	0.368531738300569	6.573653145577977	1.264276688034573	0.2623501105530647	0.4346206423099734
Thalamic Neuron NT-VGLUT	Andersen, 2020	PEX3	-0.5134889749302727	4.69462261522537	1.263102706536969	0.2626054119058414	0.4349202628240817
Thalamic Neuron NT-VGLUT	Andersen, 2020	BTBD1	-0.5295195213474615	5.038198857720412	1.262748727134449	0.2626376470622735	0.4349202628240817
Thalamic Neuron NT-VGLUT	Andersen, 2020	PUM3	-0.5103453758226144	5.409712318997534	1.263829266325248	0.2627253863857653	0.4349305635320282
Thalamic Neuron NT-VGLUT	Andersen, 2020	IMMT	0.3767564347628845	6.52113679358387	1.685287152813433	0.2627505464751988	0.4349305635320282
Thalamic Neuron NT-VGLUT	Andersen, 2020	KLC2	0.4015748385376812	5.543074605784391	1.260134598361475	0.2631304951903836	0.435459521495262
Thalamic Neuron NT-VGLUT	Andersen, 2020	SLC25A26	-0.4891029232071846	5.122422184148834	1.497945765143307	0.263176909728802	0.435459521495262
Thalamic Neuron NT-VGLUT	Andersen, 2020	PATL1	-0.5435171990790921	4.215578820135181	1.259203099454633	0.2633063920792857	0.4355853765499078
Thalamic Neuron NT-VGLUT	Andersen, 2020	WDR73	0.3837537942571241	5.563601159597165	1.25845702957725	0.2634473799744617	0.4356976871483129
Thalamic Neuron NT-VGLUT	Andersen, 2020	ZNF362	-0.4995550303972644	4.329582319343532	1.258215955631909	0.2634929568729412	0.4356976871483129
Thalamic Neuron NT-VGLUT	Andersen, 2020	PRDX1	-0.4241658063058319	8.880346967551931	1.257995822278675	0.2635345833965513	0.4356976871483129
Thalamic Neuron NT-VGLUT	Andersen, 2020	RNF7	-0.3581638090812344	8.026614181176356	1.25670228952552	0.2637793524639547	0.4360139549951524
Thalamic Neuron NT-VGLUT	Andersen, 2020	SLC25A4	0.3095615391529105	7.92423087933062	1.254174226185211	0.2642585468645594	0.4367175093501453
Thalamic Neuron NT-VGLUT	Andersen, 2020	TUBB2A	-0.5092756260280367	10.64296297196082	1.253316848185805	0.2644213099946602	0.4368979456325146
Thalamic Neuron NT-VGLUT	Andersen, 2020	GALT	0.4943869134582635	4.903139553637701	1.252722430498157	0.2645342267993786	0.4369150881429419
Thalamic Neuron NT-VGLUT	Andersen, 2020	PARN	-0.4882800962968463	4.455191598661244	1.252698095078838	0.2645388508905696	0.4369150881429419
Thalamic Neuron NT-VGLUT	Andersen, 2020	ZNF793-AS1	-0.6243678513690359	4.340524880542283	1.253728340917504	0.2646823558811838	0.4370635742922585
Thalamic Neuron NT-VGLUT	Andersen, 2020	LMO1	-1.010367763908619	4.894735784952724	1.251252879795224	0.2648136446592407	0.4371236501921287
Thalamic Neuron NT-VGLUT	Andersen, 2020	IBTK	-0.3368108387349267	5.8412495506514	1.251188183570744	0.2648259543719789	0.4371236501921287
Thalamic Neuron NT-VGLUT	Andersen, 2020	SEC13	0.4245275334230165	6.36783542120406	1.250382545119558	0.2649793027121977	0.4372882481917143
Thalamic Neuron NT-VGLUT	Andersen, 2020	AFAP1	-0.4368638067555135	5.861254156919343	1.250060474005103	0.2650406380611053	0.4373009637293105
Thalamic Neuron NT-VGLUT	Andersen, 2020	VIM	-0.6168530476498713	8.550327851165465	1.248685858631586	0.2653026201818388	0.4376145987617596
Thalamic Neuron NT-VGLUT	Andersen, 2020	DAPK3	-0.506993256535059	5.385117754798967	1.248220998212008	0.2653912892917004	0.4376145987617596
Thalamic Neuron NT-VGLUT	Andersen, 2020	SYN2	-0.9738126356642658	4.097300442025743	1.248218672500304	0.2653917329993747	0.4376145987617596
Thalamic Neuron NT-VGLUT	Andersen, 2020	RUVBL1	-0.3995842046829386	6.315675193738866	1.247662201699037	0.2654979252065458	0.4377011892709613
Thalamic Neuron NT-VGLUT	Andersen, 2020	ZMYND8	0.3243080452256816	6.578010636189442	1.245192746206458	0.2659698177286847	0.4383905182453396
Thalamic Neuron NT-VGLUT	Andersen, 2020	FAM136A	-0.3858362296323818	6.179127180652202	1.244076277038678	0.2661835105434832	0.4386540713362089
Thalamic Neuron NT-VGLUT	Andersen, 2020	ASPHD2	0.6231909028830308	4.343503359654514	1.242965837706227	0.266396262628543	0.4388272980753818
Thalamic Neuron NT-VGLUT	Andersen, 2020	MAB21L1	-0.8890365276639779	7.818425291937073	1.243155892345018	0.2663940130030127	0.4388272980753818
Thalamic Neuron NT-VGLUT	Andersen, 2020	APEH	-0.5387569253153583	4.951760887428912	1.67695473388205	0.2665031505895855	0.4389147020617007
Thalamic Neuron NT-VGLUT	Andersen, 2020	PALLD	-0.4241464423541816	5.873844840713354	1.241403866964326	0.2666958856143856	0.4391434271606826
Thalamic Neuron NT-VGLUT	Andersen, 2020	POU3F2	0.8039070769180932	6.505922879962537	1.240799424838598	0.2668119452633879	0.4392458311483272
Thalamic Neuron NT-VGLUT	Andersen, 2020	NCBP3	0.4311450565075303	5.918150661777136	1.241951900722325	0.2668796577722296	0.4392686171729431
Thalamic Neuron NT-VGLUT	Andersen, 2020	GHITM	-0.3704125101171967	8.070054264841932	1.239538669811874	0.2670542281474335	0.4394672404266746
Thalamic Neuron NT-VGLUT	Andersen, 2020	UBE2H	0.3796648916003637	7.145251173982769	1.238211641227588	0.2673095450523135	0.4396901072329688
Thalamic Neuron NT-VGLUT	Andersen, 2020	TMEM147	0.4092072233218702	7.411808681784454	1.237994124446259	0.2673514239175362	0.4396901072329688
Thalamic Neuron NT-VGLUT	Andersen, 2020	PSMC2	-0.360015433923866	6.64449994594407	1.237994098308698	0.2673514289503384	0.4396901072329688
Thalamic Neuron NT-VGLUT	Andersen, 2020	ZNF644	-0.2876639429476075	6.994596949973537	1.237155718531864	0.2675129205962407	0.4398072382483304
Thalamic Neuron NT-VGLUT	Andersen, 2020	GAP43	0.4241304133267776	10.76718492465797	1.237064363540342	0.2675305251056805	0.4398072382483304
Thalamic Neuron NT-VGLUT	Andersen, 2020	RND2	0.3910563118100999	6.163606269659424	1.236393287184774	0.2676598890318479	0.4399312104748413
Thalamic Neuron NT-VGLUT	Andersen, 2020	TWF1	0.4509676742461109	5.109863562097478	1.236272873460285	0.2677172060632604	0.4399367388633263
Thalamic Neuron NT-VGLUT	Andersen, 2020	NCK2	0.4957794102532012	5.580853961979557	1.234817575955474	0.2679639487453565	0.4402534833910208
Thalamic Neuron NT-VGLUT	Andersen, 2020	RPL36	-1.23573330217686	10.51633380644656	1.229474804077664	0.2689981579547376	0.4418636140134831
Thalamic Neuron NT-VGLUT	Andersen, 2020	DDIT3	-0.6156816626280722	6.771039912111069	1.228851590715583	0.2691191205797535	0.4419732747648157
Thalamic Neuron NT-VGLUT	Andersen, 2020	ZNF426	0.4228565930446678	4.866338659271727	1.227570323758725	0.2693680228759285	0.4422039175619732
Thalamic Neuron NT-VGLUT	Andersen, 2020	CBWD2	-0.5413432815342278	4.641665854802527	1.22766726679029	0.2693491803560386	0.4422039175619732
Thalamic Neuron NT-VGLUT	Andersen, 2020	ZNF519	-0.5549838644682248	4.756533344906305	1.226704923729697	0.2695702827297018	0.4424109417521093
Thalamic Neuron NT-VGLUT	Andersen, 2020	SNX24	-0.5490667311583961	4.382833751330044	1.226363926274484	0.2696026452742495	0.4424109417521093
Thalamic Neuron NT-VGLUT	Andersen, 2020	TMEM50B	0.3981523596847992	5.731770487271649	1.224896976529213	0.2698882864945589	0.442790560981214
Thalamic Neuron NT-VGLUT	Andersen, 2020	FAT3	-0.6198440787914148	7.04420574908159	1.223572361967968	0.270146539453511	0.4431251021331581
Thalamic Neuron NT-VGLUT	Andersen, 2020	ZNF394	-0.5502000320855757	4.181786180924738	1.222215574574444	0.2704113872027868	0.4434703240650692
Thalamic Neuron NT-VGLUT	Andersen, 2020	EIF4E	-0.4574885459658153	7.688444078482154	1.22102144736796	0.2706447535833891	0.4436905052665289
Thalamic Neuron NT-VGLUT	Andersen, 2020	VCAN	0.5057095836014648	6.673175091151116	1.220971741345543	0.2706544730433793	0.4436905052665289
Thalamic Neuron NT-VGLUT	Andersen, 2020	SIAH1	-0.4172299502661591	6.745061270251973	1.21980197595549	0.2708833344836503	0.4437927830974355
Thalamic Neuron NT-VGLUT	Andersen, 2020	C7orf50	-0.3281799731088375	7.220063935700147	1.219732043435244	0.2708970243044629	0.4437927830974355
Thalamic Neuron NT-VGLUT	Andersen, 2020	VDAC2	-0.3317068397898936	8.974630206815133	1.219684809794203	0.2709062711402191	0.4437927830974355
Thalamic Neuron NT-VGLUT	Andersen, 2020	NDUFB8	-0.5817299898496715	8.753026442800392	1.21954027532514	0.2709345688323564	0.4437927830974355
Thalamic Neuron NT-VGLUT	Andersen, 2020	RPS12	-1.252097271073502	10.91571448973113	1.218753151867441	0.2710887411634593	0.4439561348557636
Thalamic Neuron NT-VGLUT	Andersen, 2020	CCNJ	0.5409257277334458	4.213727725396103	1.218307341676959	0.2711761101095378	0.4440100405287493
Thalamic Neuron NT-VGLUT	Andersen, 2020	CSK	0.5139414863246471	4.703642586335831	1.217272863078795	0.2714128481463343	0.4443084448474622
Thalamic Neuron NT-VGLUT	Andersen, 2020	KCTD5	0.509038431162821	4.80494091689407	1.216200814926036	0.2715894225643313	0.4445082600541062
Thalamic Neuron NT-VGLUT	Andersen, 2020	LRCH3	-0.358610342374555	5.691916626510132	1.214679689313811	0.2718883692574808	0.4449082406031504
Thalamic Neuron NT-VGLUT	Andersen, 2020	CASD1	-0.4432477500292856	6.067858030272788	1.214335892798349	0.2719559929674619	0.4449265116703861
Thalamic Neuron NT-VGLUT	Andersen, 2020	CDKN1C	0.7368072818735835	7.426865249893971	1.214068180758059	0.2720086657685645	0.4449265116703861
Thalamic Neuron NT-VGLUT	Andersen, 2020	ADAM23	-0.5424127067260468	5.388625747536568	1.21235115892556	0.2723467984666339	0.4453902516439897
Thalamic Neuron NT-VGLUT	Andersen, 2020	XAB2	-0.5242263665251485	4.959566150280565	1.21214150168632	0.2724219260374413	0.4454237788067568
Thalamic Neuron NT-VGLUT	Andersen, 2020	YIPF2	-0.5351339809135771	5.524411642846624	1.210430348660274	0.2727256910878303	0.4455985804345394
Thalamic Neuron NT-VGLUT	Andersen, 2020	CLP1	-0.6097699368967568	4.179572840691769	1.210370729674599	0.272737461956863	0.4455985804345394
Thalamic Neuron NT-VGLUT	Andersen, 2020	RNF152	-0.6287862619134467	5.407885751048203	1.210281378140609	0.2727551042679692	0.4455985804345394
Thalamic Neuron NT-VGLUT	Andersen, 2020	SMIM20	0.422906693861275	5.599826962473355	1.21027573502754	0.2727562185395112	0.4455985804345394
Thalamic Neuron NT-VGLUT	Andersen, 2020	LDHA	-0.7791709060771734	8.223273919921256	1.210043528664442	0.2728020742616165	0.4455985804345394
Thalamic Neuron NT-VGLUT	Andersen, 2020	DUSP26	-0.471322748827688	6.197656320835003	1.208085686448768	0.273189092356685	0.4461413697329079
Thalamic Neuron NT-VGLUT	Andersen, 2020	EIF1B	-0.3141335775889943	9.283737486494415	1.20691146864255	0.2734215390100718	0.4464315636940579
Thalamic Neuron NT-VGLUT	Andersen, 2020	CDK5RAP2	0.4004774494025369	5.200962374232302	1.206335127839786	0.2735357219674525	0.4465285839684899
Thalamic Neuron NT-VGLUT	Andersen, 2020	INTS7	-0.5397634829446928	4.255414828217147	1.205326565995866	0.2737356800707869	0.4467445838491011
Thalamic Neuron NT-VGLUT	Andersen, 2020	ACTR3	-0.2855396534630658	7.538193596970662	1.205115161841384	0.2737776165678144	0.4467445838491011
Thalamic Neuron NT-VGLUT	Andersen, 2020	KRCC1	0.4211360144726936	4.76940455906476	1.204377002373098	0.2739241097382121	0.446894195839412
Thalamic Neuron NT-VGLUT	Andersen, 2020	MRPL44	-0.3399763150577372	6.527686515831319	1.203603274762606	0.2740777678671432	0.446943942922614
Thalamic Neuron NT-VGLUT	Andersen, 2020	NDRG2	-0.5957322625346765	4.713435238775831	1.203502773850766	0.2740977347879974	0.446943942922614
Thalamic Neuron NT-VGLUT	Andersen, 2020	ASPH	0.3918947012161975	6.170867745116114	1.203395543065649	0.2741190407843994	0.446943942922614
Thalamic Neuron NT-VGLUT	Andersen, 2020	PMEPA1	-0.7446754929982019	5.334666281144984	1.202659276361838	0.2742653882232672	0.4470931578513637
Thalamic Neuron NT-VGLUT	Andersen, 2020	HOMER1	0.4125194350656839	5.776754328357097	1.201939603723312	0.2744085326007019	0.4472370927095988
Thalamic Neuron NT-VGLUT	Andersen, 2020	SH3PXD2B	-0.5220575961900646	4.623769169419747	1.201254076907041	0.2745449730307952	0.4473700459818354
Thalamic Neuron NT-VGLUT	Andersen, 2020	MTA1	0.8191553119821752	5.904824916274589	5.302789396787836	0.2746144677678702	0.4473938801556871
Thalamic Neuron NT-VGLUT	Andersen, 2020	ARHGEF40	0.4157424180135171	4.729647938323813	1.199791411441739	0.2748363739009378	0.4476659594063617
Thalamic Neuron NT-VGLUT	Andersen, 2020	UNC80	-0.5195170421082116	4.699218705930767	1.19771600808291	0.2752505188107252	0.448250994683973
Thalamic Neuron NT-VGLUT	Andersen, 2020	FAM220A	0.4460601538838543	4.53313132739093	1.195008457238127	0.2758429625755136	0.4491016385459707
Thalamic Neuron NT-VGLUT	Andersen, 2020	ALDH6A1	-0.6015261626207937	4.333215884231761	1.457704729525061	0.2758830153883698	0.4491016385459707
Thalamic Neuron NT-VGLUT	Andersen, 2020	C1orf194	-0.9042606233258769	4.034326495118444	1.194274493048961	0.275939009761526	0.4491031308573817
Thalamic Neuron NT-VGLUT	Andersen, 2020	IQCK	-0.4221200153740128	5.082343283227629	1.192054454425457	0.2763842942308992	0.4497141066193192
Thalamic Neuron NT-VGLUT	Andersen, 2020	SNRPE	-0.3815243929786866	8.361818018824126	1.19185316853572	0.2764247120892848	0.4497141066193192
Thalamic Neuron NT-VGLUT	Andersen, 2020	COL6A2	1.012850524303423	4.167868124816438	1.191410018685292	0.2765472676146731	0.4498237422960392
Thalamic Neuron NT-VGLUT	Andersen, 2020	ERCC1	-0.3713951335347483	6.140667504828169	1.190442653246049	0.2767081510104449	0.4499837673457683
Thalamic Neuron NT-VGLUT	Andersen, 2020	UTP6	-0.3459386669728665	5.574577128138944	1.190204613023083	0.2767560207553382	0.4499837673457683
Thalamic Neuron NT-VGLUT	Andersen, 2020	RNF180	0.5217912283382582	4.292132890731353	1.189766407005474	0.2768441711256944	0.4500373547366253
Thalamic Neuron NT-VGLUT	Andersen, 2020	FADS2	0.4166903739527116	6.25030943901803	1.188762998081154	0.2770461526798948	0.4502759276364087
Thalamic Neuron NT-VGLUT	Andersen, 2020	TSFM	0.3962186777802359	5.506318324620308	1.188241760334501	0.2771511490276382	0.4503568093207178
Thalamic Neuron NT-VGLUT	Andersen, 2020	TUBA1A	-0.4395583932600327	13.28388973762696	1.187313028754929	0.2773383544068357	0.4505712177392585
Thalamic Neuron NT-VGLUT	Andersen, 2020	RNF11	0.3784405701564618	7.140300554148215	1.186573657694479	0.2774875046646487	0.4506459912304251
Thalamic Neuron NT-VGLUT	Andersen, 2020	CNPY2	0.4086403231955254	7.327992578434478	1.186536945214075	0.2774949131675208	0.4506459912304251
Thalamic Neuron NT-VGLUT	Andersen, 2020	CFL1	0.3339110413574146	10.5360558435703	1.185794897480564	0.2776447105817806	0.4507994763209556
Thalamic Neuron NT-VGLUT	Andersen, 2020	MPHOSPH9	-0.4769350138318276	4.969212556007343	1.182657156200663	0.2782792608592082	0.4517398154580895
Thalamic Neuron NT-VGLUT	Andersen, 2020	ZNF25	0.3882390122231414	4.995058055782935	1.182370556753236	0.2783373118502246	0.4517441164065946
Thalamic Neuron NT-VGLUT	Andersen, 2020	SEC24A	0.5228264727820913	4.418713914630305	1.181711123593005	0.2784709389577696	0.4518529792228803
Thalamic Neuron NT-VGLUT	Andersen, 2020	TOR2A	0.3897926556445886	5.292731248299008	1.181492708955059	0.2785152162833206	0.4518529792228803
Thalamic Neuron NT-VGLUT	Andersen, 2020	HSPBP1	0.4282103616368488	5.82169189948009	1.180577784834913	0.278700788016786	0.4520640989633725
Thalamic Neuron NT-VGLUT	Andersen, 2020	CDH7	0.7081722845778441	4.977991835171535	1.17861027600423	0.2791003841653125	0.4526222220532931
Thalamic Neuron NT-VGLUT	Andersen, 2020	UQCC2	-0.5980988111323478	7.158133302270074	1.178129830289206	0.2791980718466077	0.4526906100292781
Thalamic Neuron NT-VGLUT	Andersen, 2020	COMMD2	-0.335448760165003	6.814227167462771	1.177398169180219	0.2793469217777687	0.452841908583683
Thalamic Neuron NT-VGLUT	Andersen, 2020	ABL1	-0.4943956287138663	4.930740879898379	1.174576687877948	0.2799218706205011	0.4536837473741932
Thalamic Neuron NT-VGLUT	Andersen, 2020	SNHG10	-0.6071504859083012	4.252243577146293	1.172832938418095	0.2802779551324115	0.4541083561770265
Thalamic Neuron NT-VGLUT	Andersen, 2020	METTL3	-0.4359857480262301	4.773615008312777	1.172748384024925	0.2802952362814538	0.4541083561770265
Thalamic Neuron NT-VGLUT	Andersen, 2020	ZNF652	-0.4139422298100587	6.320578126320587	1.171865005685466	0.2804758612648467	0.454310721643536
Thalamic Neuron NT-VGLUT	Andersen, 2020	KIF2A	0.3849435763548464	7.442166846696574	1.171001227103108	0.2806526216310531	0.4545067481190878
Thalamic Neuron NT-VGLUT	Andersen, 2020	MPPE1	-0.4789124181771424	4.718087248179056	1.167177473439216	0.2814368021214161	0.4556861962863437
Thalamic Neuron NT-VGLUT	Andersen, 2020	CCNI	0.3936252031247709	10.59621568835749	1.16256845431762	0.2823857319163779	0.4571318757288358
Thalamic Neuron NT-VGLUT	Andersen, 2020	LCA5	-0.5259045162091484	5.114902354977612	1.161916048333633	0.2825203814117566	0.457259069081275
Thalamic Neuron NT-VGLUT	Andersen, 2020	PDCL3	-0.4162972175050343	5.881112564534038	1.161076987359255	0.2826936745970886	0.45744874432718
Thalamic Neuron NT-VGLUT	Andersen, 2020	GTF2H2	0.4946667870928955	4.953553280871611	1.160567418075765	0.2827989831369828	0.4575283548609044
Thalamic Neuron NT-VGLUT	Andersen, 2020	ARPC5	-0.3140561101471746	8.38994066577151	1.159895536255121	0.2829379118255279	0.4576623156170114
Thalamic Neuron NT-VGLUT	Andersen, 2020	SEMA6B	0.5321049587899075	4.702199842791501	1.157279843013394	0.2834796014216888	0.4584053149442701
Thalamic Neuron NT-VGLUT	Andersen, 2020	BNIP3	-0.6116742126019953	8.380079976445531	1.157134744202874	0.2835096888967322	0.4584053149442701
Thalamic Neuron NT-VGLUT	Andersen, 2020	PAFAH1B1	0.3207650431830079	8.013824247493806	1.156799234906766	0.2835792751869066	0.4584269250345036
Thalamic Neuron NT-VGLUT	Andersen, 2020	ZBTB41	0.5423883340793151	5.414791320322055	1.153855122934513	0.2841908328359934	0.45932448978091
Thalamic Neuron NT-VGLUT	Andersen, 2020	EHMT1	0.3478159995921941	6.329287012930773	1.153344749202033	0.2842970197088968	0.4593356051712715
Thalamic Neuron NT-VGLUT	Andersen, 2020	BBC3	0.5083578255111765	6.37043471847128	1.153280574979295	0.2843103751900181	0.4593356051712715
Thalamic Neuron NT-VGLUT	Andersen, 2020	SUV39H2	-0.501463939199112	4.591252858786555	1.387842109372156	0.2844031189210086	0.45939441990529
Thalamic Neuron NT-VGLUT	Andersen, 2020	TRIM67	0.8797733222445409	4.081374392540096	1.151686856583829	0.2846423052199231	0.4596897121733518
Thalamic Neuron NT-VGLUT	Andersen, 2020	FBL	0.4955741398493219	6.141497901135387	1.150861497184275	0.2848144003031102	0.459876558430012
Thalamic Neuron NT-VGLUT	Andersen, 2020	BUD31	0.2630117303604222	7.923820128425261	1.150556227438568	0.2848780854887238	0.4598883209414084
Thalamic Neuron NT-VGLUT	Andersen, 2020	TMEM9B	0.3412933726204706	6.615803316525027	1.149618843819396	0.2850737554319419	0.4601131040760201
Thalamic Neuron NT-VGLUT	Andersen, 2020	CHST12	0.4562677736954842	5.318752747622928	1.147570363312938	0.2855019534469052	0.4606231938315565
Thalamic Neuron NT-VGLUT	Andersen, 2020	COPB1	0.287960520740597	6.864317410216438	1.147566440163636	0.2855027742978522	0.4606231938315565
Thalamic Neuron NT-VGLUT	Andersen, 2020	RPL35A	-1.209086409625576	10.95346584079207	1.146968812125535	0.2856278527852062	0.460733830190024
Thalamic Neuron NT-VGLUT	Andersen, 2020	NAA30	0.4068913547331753	5.007793769879711	1.144947201579833	0.2860514776093844	0.4613258996097548
Thalamic Neuron NT-VGLUT	Andersen, 2020	UQCRC1	-0.3824946900463108	7.033130912017087	1.143817440253187	0.2862885665023914	0.4615853723736814
Thalamic Neuron NT-VGLUT	Andersen, 2020	TP53I3	-0.8571829858553207	4.343705673962782	1.143631404558774	0.2863439094148355	0.4615853723736814
Thalamic Neuron NT-VGLUT	Andersen, 2020	BCAS2	-0.2910241099158553	7.635849504381	1.143371627802215	0.2863821926463643	0.4615853723736814
Thalamic Neuron NT-VGLUT	Andersen, 2020	PDIA4	-0.4539018988481495	5.735623246932977	1.142576266254058	0.2865493255914215	0.4617634784332908
Thalamic Neuron NT-VGLUT	Andersen, 2020	COQ5	-0.3770110498832123	5.661245959666037	1.141893416686161	0.2866929153090579	0.4619035825785532
Thalamic Neuron NT-VGLUT	Andersen, 2020	RPL34	-1.289040355329972	11.68231883670869	1.139392165285695	0.2872196647573573	0.4626608349331275
Thalamic Neuron NT-VGLUT	Andersen, 2020	HMGB1	-0.330709253105027	10.34222787619191	1.138567114253756	0.2873936871543736	0.4628497185575277
Thalamic Neuron NT-VGLUT	Andersen, 2020	SYBU	-0.5554226286727637	5.766533879636091	1.138000138781697	0.2875133535897635	0.4629308165026794
Thalamic Neuron NT-VGLUT	Andersen, 2020	RPL17	1.032278100728338	7.388228483262777	1.137790626474257	0.287557589598488	0.4629308165026794
Thalamic Neuron NT-VGLUT	Andersen, 2020	ECH1	-0.3566838047625691	7.41194731474467	1.137399717871635	0.2876401485298726	0.4629723196037468
Thalamic Neuron NT-VGLUT	Andersen, 2020	MARK3	-0.2883266434578715	6.914337228907836	1.137028531300342	0.2877185702778987	0.4630071486177197
Thalamic Neuron NT-VGLUT	Andersen, 2020	RDX	-0.3301632455638876	7.407284638763637	1.136638380349689	0.2878010281702939	0.463021723990222
Thalamic Neuron NT-VGLUT	Andersen, 2020	DHX40	-0.4645325996698211	5.464918158973199	1.136448373452658	0.287841196824434	0.463021723990222
Thalamic Neuron NT-VGLUT	Andersen, 2020	DNAJA2	0.3741247172764526	7.070201754702695	1.13436461702195	0.2882821870589827	0.4636396357552159
Thalamic Neuron NT-VGLUT	Andersen, 2020	ZNF567	-0.4811680625631961	4.732659778359372	1.133573983283838	0.2884497369556429	0.4638176208117357
Thalamic Neuron NT-VGLUT	Andersen, 2020	MEAF6	-0.2961897856002974	8.561127926047984	1.132794886662906	0.2886149638709878	0.4639918011443286
Thalamic Neuron NT-VGLUT	Andersen, 2020	NEK4	-0.4306338736273809	4.582317048545858	1.131883981925936	0.2888082976670971	0.4641500279290446
Thalamic Neuron NT-VGLUT	Andersen, 2020	AMIGO2	-0.8671308385941568	3.888048029373284	1.131794818192063	0.2888272310169208	0.4641500279290446
Thalamic Neuron NT-VGLUT	Andersen, 2020	RHOU	0.6527782434423793	4.90853446178118	1.131362975773363	0.2889189524911229	0.46420593864288
Thalamic Neuron NT-VGLUT	Andersen, 2020	DNAJC21	0.5862537076028679	5.909549822358122	1.131068730494088	0.2889814702906008	0.4642149150412843
Thalamic Neuron NT-VGLUT	Andersen, 2020	C2orf74	-0.6109647085932908	5.200345972588238	1.13073347154832	0.2893765964493099	0.4647386743440829
Thalamic Neuron NT-VGLUT	Andersen, 2020	ZEB1-AS1	-0.6111398600720624	4.181237134362897	1.128999952986939	0.289421509482371	0.4647386743440829
Thalamic Neuron NT-VGLUT	Andersen, 2020	ZSWIM8	0.4466680074765249	4.928888962416639	1.445154608215879	0.2897331656555455	0.4651475158014014
Thalamic Neuron NT-VGLUT	Andersen, 2020	HSPH1	-0.4099993619181757	7.430651680917492	1.125623201491467	0.2901416073004321	0.4657115484109691
Thalamic Neuron NT-VGLUT	Andersen, 2020	TJP1	-0.4560918020096839	5.606545062656639	1.124863922810532	0.2903038409028793	0.4658802437949375
Thalamic Neuron NT-VGLUT	Andersen, 2020	HSP90B1	0.3605630654851988	8.213342353085071	1.124238568258608	0.2904375465623517	0.4660031000923683
Thalamic Neuron NT-VGLUT	Andersen, 2020	ZNF428	-0.3893070003794539	9.186177555709772	1.123674430516686	0.2905582313585635	0.4661050203615437
Thalamic Neuron NT-VGLUT	Andersen, 2020	PDCL	-0.3374744551089386	5.962150152948187	1.542346741915718	0.2907470656575646	0.4662281427644414
Thalamic Neuron NT-VGLUT	Andersen, 2020	HMGCR	0.4634537141767028	7.416720002017163	1.122655881367602	0.2907762903872889	0.4662281427644414
Thalamic Neuron NT-VGLUT	Andersen, 2020	CFAP36	0.4400978568800674	6.675411131129932	1.123805075441727	0.2908065163232706	0.4662281427644414
Thalamic Neuron NT-VGLUT	Andersen, 2020	RPP30	-0.7576852705493301	5.674549523835711	1.12112306564846	0.2911048435528616	0.4666093821269812
Thalamic Neuron NT-VGLUT	Andersen, 2020	XBP1	-0.45848887376839	6.323118518782898	1.120871734434324	0.2911587608857101	0.4666093821269812
Thalamic Neuron NT-VGLUT	Andersen, 2020	SH3BP4	0.609487219205668	4.199100185682633	1.120358325372415	0.2912689408334457	0.4666942313923985
Thalamic Neuron NT-VGLUT	Andersen, 2020	TNRC6B	-0.3836641096349019	8.22011936950942	1.119362724192665	0.2914827539946244	0.4667635021721597
Thalamic Neuron NT-VGLUT	Andersen, 2020	PRR7	-0.4244824863721446	6.462686462787238	1.119123714031369	0.2915341132908764	0.4667635021721597
Thalamic Neuron NT-VGLUT	Andersen, 2020	DMTN	0.4860053685154425	5.632060753188187	1.119380392002435	0.2914789579381529	0.4667635021721597
Thalamic Neuron NT-VGLUT	Andersen, 2020	CD46	-0.4649907829698464	6.471543098793632	1.119090983309873	0.2915411474813355	0.4667635021721597
Thalamic Neuron NT-VGLUT	Andersen, 2020	MEF2C	-0.7158384900300019	5.417869292261121	1.118279091928836	0.2917157015969688	0.4668271842800441
Thalamic Neuron NT-VGLUT	Andersen, 2020	NAA16	-0.4050611065877921	5.386330020725377	1.118576104168213	0.2916518293289688	0.4668271842800441
Thalamic Neuron NT-VGLUT	Andersen, 2020	ORC6	-0.5295241795403259	4.504559213319214	1.118107189266212	0.2917526773474497	0.4668271842800441
Thalamic Neuron NT-VGLUT	Andersen, 2020	GFM1	0.4095484103756551	5.438589633911108	1.116146710499264	0.2921747965830783	0.4674108870587445
Thalamic Neuron NT-VGLUT	Andersen, 2020	LIG3	0.3978702243154884	4.634391536171458	1.1124084756821	0.2929818693916776	0.4685388886825221
Thalamic Neuron NT-VGLUT	Andersen, 2020	FAM210A	-0.4728516917366055	5.04675490455144	1.112348580791041	0.2929948238155727	0.4685388886825221
Thalamic Neuron NT-VGLUT	Andersen, 2020	AHCTF1	0.4996951140896422	5.13791149768068	1.111984688726734	0.293073544391604	0.4685728786213999
Thalamic Neuron NT-VGLUT	Andersen, 2020	RASGRF1	1.058829507049091	3.876335588048548	1.111697104017201	0.2931357766794064	0.4685804985383023
Thalamic Neuron NT-VGLUT	Andersen, 2020	EXOSC2	0.4985826942977898	4.166555280776875	1.111312659817552	0.2932189955551026	0.4685995802197057
Thalamic Neuron NT-VGLUT	Andersen, 2020	MZT1	-0.3986632525574527	6.660344991545421	1.111111041027639	0.2932626511971006	0.4685995802197057
Thalamic Neuron NT-VGLUT	Andersen, 2020	GAS6	0.6540768942183378	5.147700601091072	1.108498123327447	0.2938291719706487	0.4694128268512283
Thalamic Neuron NT-VGLUT	Andersen, 2020	TECPR2	0.4802470081963469	4.376383252505057	1.384646264292743	0.2940813369013048	0.4697236476186561
Thalamic Neuron NT-VGLUT	Andersen, 2020	SOX4	-0.5013647623389867	11.50369098536129	1.106741706679458	0.2942107817991715	0.4698383695241763
Thalamic Neuron NT-VGLUT	Andersen, 2020	CDH13	-0.8295796435167894	4.766690764221891	1.106603060451281	0.2942733583786835	0.4698462824005846
Thalamic Neuron NT-VGLUT	Andersen, 2020	GK5	0.5169456469997127	4.42586079041895	1.105721509510267	0.2944327290175056	0.4699390171099112
Thalamic Neuron NT-VGLUT	Andersen, 2020	ZNF566	0.4338524154761407	5.345102083303471	1.356760602412302	0.2944787017305194	0.4699390171099112
Thalamic Neuron NT-VGLUT	Andersen, 2020	TFDP1	-0.3704724828438629	5.316318279932783	1.105310569796431	0.2945221911993137	0.4699390171099112
Thalamic Neuron NT-VGLUT	Andersen, 2020	RP9	0.6938542367508761	5.711345608477227	1.10512789228188	0.2945619716027417	0.4699390171099112
Thalamic Neuron NT-VGLUT	Andersen, 2020	TMED10	0.2530556842084752	7.052176750931035	1.104144991590216	0.2947761298296718	0.4701886859607088
Thalamic Neuron NT-VGLUT	Andersen, 2020	RNF5	0.3460992755641488	7.702178288833182	1.103370269939125	0.2949450705537059	0.4703661461558611
Thalamic Neuron NT-VGLUT	Andersen, 2020	RBL2	-0.3902608143315286	4.898803016217016	1.103067755938492	0.2950110725402642	0.4703794066275545
Thalamic Neuron NT-VGLUT	Andersen, 2020	CYTH1	-0.4673004154847828	5.04570186499127	1.099643257443066	0.2957595527422189	0.4713957730914615
Thalamic Neuron NT-VGLUT	Andersen, 2020	SOD1	0.2801639668765516	9.056207268016863	1.099622316518497	0.2957641372499285	0.4713957730914615
Thalamic Neuron NT-VGLUT	Andersen, 2020	UBXN1	0.2946660076227096	7.808182742575998	1.098289583244455	0.2960560954842613	0.4716971454151005
Thalamic Neuron NT-VGLUT	Andersen, 2020	RPL11	-1.180699221752379	11.15460283677361	1.098231071396754	0.2960689220302287	0.4716971454151005
Thalamic Neuron NT-VGLUT	Andersen, 2020	SLC29A4	-0.4154616456888261	4.836824586111778	1.096028937253641	0.2965844591263639	0.4724232626606094
Thalamic Neuron NT-VGLUT	Andersen, 2020	FAT1	0.6836621945301824	5.101039621385707	1.095443425724672	0.2966808412165094	0.4724232626606094
Thalamic Neuron NT-VGLUT	Andersen, 2020	FAM210B	0.4105973620353957	5.255814433952657	1.095258761296591	0.2967214347187801	0.4724232626606094
Thalamic Neuron NT-VGLUT	Andersen, 2020	ARF1	0.3213434821817213	8.666786911838368	1.095099578193448	0.2967564325910769	0.4724232626606094
Thalamic Neuron NT-VGLUT	Andersen, 2020	LGALS1	-1.016740875469132	4.17342584783774	1.09498187091995	0.2968145798945539	0.4724235964201039
Thalamic Neuron NT-VGLUT	Andersen, 2020	RPL37	-1.144488093145766	10.2862179534433	1.094054185896721	0.2969864041688068	0.4725493799922351
Thalamic Neuron NT-VGLUT	Andersen, 2020	ADGRB2	0.6295640408024592	4.425944862052713	1.095189758017281	0.2970095134241114	0.4725493799922351
Thalamic Neuron NT-VGLUT	Andersen, 2020	NSF	0.4603311949845388	5.873099702660069	1.091222712408951	0.2976104451901819	0.4734131038003792
Thalamic Neuron NT-VGLUT	Andersen, 2020	MAPK7	0.4138859851516608	4.55724983250138	1.090590035527674	0.2977823184172371	0.4735941143698363
Thalamic Neuron NT-VGLUT	Andersen, 2020	ZBTB18	0.5899175937651241	4.641655023150263	1.089131595239047	0.2980724035308266	0.4739630223070126
Thalamic Neuron NT-VGLUT	Andersen, 2020	GFPT1	0.5437967365652207	6.387906801162788	2.604619720721547	0.2984675840612326	0.4744988653607508
Thalamic Neuron NT-VGLUT	Andersen, 2020	SNRPN	-0.5834342892325011	8.716671664435626	1.08502746856012	0.2989817632105825	0.4752236446820838
Thalamic Neuron NT-VGLUT	Andersen, 2020	CCNDBP1	-0.4407705702883049	5.585882867745269	1.082203958972715	0.2996094584024892	0.4761285370909953
Thalamic Neuron NT-VGLUT	Andersen, 2020	TXLNA	0.4764827412496658	4.570612470482255	1.194826517106845	0.3002970512946937	0.4770823462955217
Thalamic Neuron NT-VGLUT	Andersen, 2020	EFTUD2	0.3980079008954349	4.96368214552071	1.078811242164382	0.3003659525589635	0.4770823462955217
Thalamic Neuron NT-VGLUT	Andersen, 2020	RRAS2	-0.4563974236042566	5.214748443762516	1.078597503680665	0.3004136938870126	0.4770823462955217
Thalamic Neuron NT-VGLUT	Andersen, 2020	NSUN5	0.4274290365166882	5.250873646488976	1.078463233258809	0.3004436899960147	0.4770823462955217
Thalamic Neuron NT-VGLUT	Andersen, 2020	ARHGEF12	0.3214359464713361	6.618971485797024	1.077801519766507	0.3005915739658036	0.4772242395087933
Thalamic Neuron NT-VGLUT	Andersen, 2020	CSDC2	-0.4912215284631322	4.37834807702178	1.076760732793652	0.3008243666131388	0.4775008536818248
Thalamic Neuron NT-VGLUT	Andersen, 2020	CNPY3	-0.4436944489386033	5.242414800167861	1.07486301276709	0.3012494311587132	0.4780824954589621
Thalamic Neuron NT-VGLUT	Andersen, 2020	FDFT1	-0.5407265448398906	8.380072587679903	1.072957660705034	0.3016769889977111	0.478667866956088
Thalamic Neuron NT-VGLUT	Andersen, 2020	RPS27A	-1.159343789865518	11.19846990937901	1.072358891736253	0.3018115142858773	0.4787881493165455
Thalamic Neuron NT-VGLUT	Andersen, 2020	AURKAIP1	0.3571670553231568	8.05522728506684	1.07087611969651	0.3021449835290524	0.4792239244691487
Thalamic Neuron NT-VGLUT	Andersen, 2020	HDAC1	-0.5359518628058302	4.212681000436532	1.06871939830223	0.3026308753168504	0.4799012363542587
Thalamic Neuron NT-VGLUT	Andersen, 2020	HEBP1	-0.6035786253202607	4.84987879945243	1.067833046987763	0.3028308571941448	0.4801249872761145
Thalamic Neuron NT-VGLUT	Andersen, 2020	CCDC92	-0.4336229789308851	5.500476229951219	1.067476587617107	0.3029113312707248	0.4801592136822492
Thalamic Neuron NT-VGLUT	Andersen, 2020	CGRRF1	-0.4427135864493777	5.315710824405564	1.422652379310583	0.3032819964064196	0.4806533330802615
Thalamic Neuron NT-VGLUT	Andersen, 2020	TMEM218	-0.4619600547026452	4.922095357520638	1.063081135379949	0.303905933733611	0.4815101388138607
Thalamic Neuron NT-VGLUT	Andersen, 2020	LRRC4B	0.6017405998881339	5.839042289521733	1.062867455592419	0.3039543932918935	0.4815101388138607
Thalamic Neuron NT-VGLUT	Andersen, 2020	PDCD10	-0.3645834169708261	6.230704172639157	1.062667371759093	0.3039997785888834	0.4815101388138607
Thalamic Neuron NT-VGLUT	Andersen, 2020	SUPT5H	0.3491038417229371	6.170952601901684	1.062065497320906	0.3041363557481344	0.4816107932193454
Thalamic Neuron NT-VGLUT	Andersen, 2020	SOCS6	0.4372894353516569	4.384104680042867	1.06176310591004	0.3042050044298413	0.4816107932193454
Thalamic Neuron NT-VGLUT	Andersen, 2020	POLR1D	-0.2983045231451812	7.506686013798257	1.061606700049218	0.3042405194840383	0.4816107932193454
Thalamic Neuron NT-VGLUT	Andersen, 2020	LAMP1	0.3696759447721652	6.294753589233835	1.058355419769899	0.3049800102618983	0.4826876948127948
Thalamic Neuron NT-VGLUT	Andersen, 2020	KDM3B	0.3401203531254854	5.243195802835015	1.056704680377732	0.3053563598288124	0.483189551337888
Thalamic Neuron NT-VGLUT	Andersen, 2020	BTBD17	-0.6259822811329119	5.180208230611811	1.055560281503058	0.305617624587591	0.4835091406455602
Thalamic Neuron NT-VGLUT	Andersen, 2020	MEGF9	0.3858180177112272	5.80945936874874	1.054438807822417	0.3058739380970297	0.4838207742469797
Thalamic Neuron NT-VGLUT	Andersen, 2020	ECEL1	0.6481002363998223	4.458282084183793	1.053778671061679	0.3060249437183274	0.4839657469121881
Thalamic Neuron NT-VGLUT	Andersen, 2020	RAB30	-0.4103558077289943	5.684670635863163	1.052428886644572	0.3063340080753849	0.4843605782134358
Thalamic Neuron NT-VGLUT	Andersen, 2020	SECISBP2L	0.315613561174247	6.086336760467561	1.051920743882777	0.3064504645164932	0.4844507731034288
Thalamic Neuron NT-VGLUT	Andersen, 2020	ANXA5	-0.6241932684025294	5.423671359441636	1.050430199089788	0.3067924015475048	0.4848973138628327
Thalamic Neuron NT-VGLUT	Andersen, 2020	FXYD7	-0.4010622574678296	6.465311059972833	1.048534521549225	0.3072279968559949	0.4853035812405623
Thalamic Neuron NT-VGLUT	Andersen, 2020	CFDP1	0.2809771130816782	8.127378544189778	1.048859572475999	0.3071532482531086	0.4853035812405623
Thalamic Neuron NT-VGLUT	Andersen, 2020	GPX4	0.3657030001903547	9.292938176260094	1.048752416456211	0.3071778871938679	0.4853035812405623
Thalamic Neuron NT-VGLUT	Andersen, 2020	AKR1A1	-0.2866065568775729	6.970904575692505	1.048236079708874	0.3072966473422503	0.4853180055062384
Thalamic Neuron NT-VGLUT	Andersen, 2020	RPL12	-1.112692699795305	10.14149833789465	1.046791270639132	0.3076292795131066	0.4857492535146923
Thalamic Neuron NT-VGLUT	Andersen, 2020	NDUFA11	-0.4776066468218038	8.128663217232614	1.046161474599307	0.3077744218123847	0.4858303950414264
Thalamic Neuron NT-VGLUT	Andersen, 2020	NEUROD6	-2.353017953653775	4.832887343867501	1.045834660920425	0.3078813342839787	0.4858303950414264
Thalamic Neuron NT-VGLUT	Andersen, 2020	FUBP3	-0.4094983152581934	5.158542964669011	1.04547593888876	0.3079325114639526	0.4858303950414264
Thalamic Neuron NT-VGLUT	Andersen, 2020	CHGB	0.3837718181191997	7.30180919355094	1.045260183805762	0.3079822881300859	0.4858303950414264
Thalamic Neuron NT-VGLUT	Andersen, 2020	NEURL1	-0.5322636414276741	4.1925264680934	1.046590366386675	0.3079877371850858	0.4858303950414264
Thalamic Neuron NT-VGLUT	Andersen, 2020	ELP3	-0.4243617214409982	4.834420515835609	1.045018071107627	0.3080381582492243	0.4858303950414264
Thalamic Neuron NT-VGLUT	Andersen, 2020	WDR74	0.3501370936922151	5.578370965607044	1.044280568115536	0.3082084266094028	0.4860049333925876
Thalamic Neuron NT-VGLUT	Andersen, 2020	PPIL4	-0.3053498163914742	6.749425424166503	1.04385430021258	0.3083068957395859	0.486066208016354
Thalamic Neuron NT-VGLUT	Andersen, 2020	ZNF117	0.385568519848645	5.045351138674103	1.042033364690663	0.3087280002184375	0.4866360165824742
Thalamic Neuron NT-VGLUT	Andersen, 2020	SCAF11	0.3121686797589636	6.559247250474364	1.041137643823668	0.3089354179136661	0.4868688437703968
Thalamic Neuron NT-VGLUT	Andersen, 2020	STIM2	-0.4349455482962749	5.278284204593582	1.040745398332917	0.3090263056234354	0.4869179702518826
Thalamic Neuron NT-VGLUT	Andersen, 2020	NDUFAF3	-0.4392493910640045	7.16964148636944	1.039764331190547	0.3092537830529389	0.4870881489305899
Thalamic Neuron NT-VGLUT	Andersen, 2020	KANSL2	-0.3897159027657291	5.225811190222868	1.039833783409816	0.3092376721527266	0.4870881489305899
Thalamic Neuron NT-VGLUT	Andersen, 2020	RMI1	-0.4231786210136918	4.723962200973169	1.039072038234287	0.3094144349457487	0.4871660343749034
Thalamic Neuron NT-VGLUT	Andersen, 2020	DTX3	0.2878864880782644	6.28455908819983	1.039033430384031	0.3094233974059757	0.4871660343749034
Thalamic Neuron NT-VGLUT	Andersen, 2020	SLC43A2	0.4397487638030136	5.117381474523955	1.038686322224992	0.3095039906476166	0.4871660343749034
Thalamic Neuron NT-VGLUT	Andersen, 2020	SNAP91	-0.3942123029008363	6.182560536216057	1.038363696656121	0.3095789240222548	0.4871660343749034
Thalamic Neuron NT-VGLUT	Andersen, 2020	PSMB7	-0.3293336951656393	8.24459264828286	1.03826453142543	0.3096019610167708	0.4871660343749034
Thalamic Neuron NT-VGLUT	Andersen, 2020	AP2B1	-0.5125037034264711	7.795014225549713	1.037996058085017	0.3096643410948704	0.4871701789094295
Thalamic Neuron NT-VGLUT	Andersen, 2020	RUBCN	-0.5414861122269731	4.345553431350663	1.038523356600895	0.3098078489772599	0.4872896727913227
Thalamic Neuron NT-VGLUT	Andersen, 2020	FBXO7	0.3399369809447982	5.847563619182136	1.037155217763602	0.3098598176873937	0.4872896727913227
Thalamic Neuron NT-VGLUT	Andersen, 2020	TNKS2	0.3010411447577611	5.655727356623812	1.036897290835152	0.3099198122898373	0.487290040380126
Thalamic Neuron NT-VGLUT	Andersen, 2020	ATP6V0E2	0.2918404850054916	7.573621003820015	1.033613809339229	0.3106848905529333	0.4883988042353226
Thalamic Neuron NT-VGLUT	Andersen, 2020	HMGCL	-0.5165776158063654	5.015328461606668	1.033216245099783	0.3107776940438226	0.488450523753533
Thalamic Neuron NT-VGLUT	Andersen, 2020	MINCR	-0.7224275037851784	4.038323950079001	1.031615695048735	0.311461652986776	0.4894311656300195
Thalamic Neuron NT-VGLUT	Andersen, 2020	ABHD13	0.3276734346650688	5.028496555191457	1.02888178852492	0.311791847215452	0.4897979702334058
Thalamic Neuron NT-VGLUT	Andersen, 2020	NUDT16	0.4229118698172706	5.184284589299622	1.02878213304152	0.3118152150455739	0.4897979702334058
Thalamic Neuron NT-VGLUT	Andersen, 2020	SMKR1	-0.736989311597514	3.999316745196309	1.027503324056251	0.3121152819299134	0.4901748861433964
Thalamic Neuron NT-VGLUT	Andersen, 2020	CCNL1	0.3696591803111722	6.590582260861332	1.027115730904254	0.3122063037241015	0.4902044469244892
Thalamic Neuron NT-VGLUT	Andersen, 2020	BEND6	0.6951888548203358	4.033746557553427	1.026866003377003	0.3122649678040871	0.4902044469244892
Thalamic Neuron NT-VGLUT	Andersen, 2020	CSTF2T	0.377182303548648	4.782045161677686	1.026655370202584	0.3123144593785531	0.4902044469244892
Thalamic Neuron NT-VGLUT	Andersen, 2020	FLOT2	0.471451601613387	4.519285189851781	1.026292037319818	0.3123998543336176	0.4902441132094529
Thalamic Neuron NT-VGLUT	Andersen, 2020	CTDSPL2	-0.3815741659368609	5.679402104906084	1.025154229814279	0.3126674740671406	0.4905095135024499
Thalamic Neuron NT-VGLUT	Andersen, 2020	STRN	-0.4456885711996511	4.574478442859419	1.024872317736087	0.3127338281183571	0.4905095135024499
Thalamic Neuron NT-VGLUT	Andersen, 2020	SENP2	0.3819343750925553	5.223209162063239	1.024733785311596	0.3127664414657548	0.4905095135024499
Thalamic Neuron NT-VGLUT	Andersen, 2020	GOLT1B	-0.4312990603304612	6.126781054783716	1.024550493271406	0.3128095989959209	0.4905095135024499
Thalamic Neuron NT-VGLUT	Andersen, 2020	DIP2A	-0.3639575440126117	5.621973763039751	1.023946812643537	0.3129517955474283	0.4906381351458816
Thalamic Neuron NT-VGLUT	Andersen, 2020	NEUROG2	-0.6902742164440012	5.444854444698288	1.023239844539595	0.313149653109344	0.4908539545277952
Thalamic Neuron NT-VGLUT	Andersen, 2020	TRAFD1	-0.4308082813499712	4.936924692378808	1.022427872280903	0.3133099564288087	0.4910108369633876
Thalamic Neuron NT-VGLUT	Andersen, 2020	COL9A2	-0.629757058347388	4.308738875388845	1.021285165220063	0.3136109520180778	0.4913881058330912
Thalamic Neuron NT-VGLUT	Andersen, 2020	SLC38A10	0.4880462073070789	4.257664477705543	1.020473712284207	0.3137715327071186	0.4915452598835437
Thalamic Neuron NT-VGLUT	Andersen, 2020	TMCO1	-0.3014205403518098	7.628936699374067	1.019717873428733	0.3139503028295595	0.4917308431179847
Thalamic Neuron NT-VGLUT	Andersen, 2020	MACROD1	-0.5218875433213352	5.073403354854696	1.019156817141842	0.3140830897573557	0.4918443468180293
Thalamic Neuron NT-VGLUT	Andersen, 2020	AKR7A2	-0.4297265810358125	6.124406978333698	1.018139909530582	0.3143239526166978	0.4921270179793689
Thalamic Neuron NT-VGLUT	Andersen, 2020	R3HCC1	0.3020083116763266	6.366937327980283	1.017817602341234	0.3144003443712685	0.4921521228649113
Thalamic Neuron NT-VGLUT	Andersen, 2020	GTF3A	0.3547903653788345	7.096463134057831	1.016999812826966	0.3145942826109705	0.492361186259089
Thalamic Neuron NT-VGLUT	Andersen, 2020	LRRN2	0.5478980497194121	4.357799445229184	1.016844152020161	0.3146623425525502	0.4923731992273065
Thalamic Neuron NT-VGLUT	Andersen, 2020	HP1BP3	0.2883602691844724	7.849475486007211	1.015894400135755	0.3148566805957685	0.4925087347445034
Thalamic Neuron NT-VGLUT	Andersen, 2020	B4GALT4	0.4383241003624559	4.590261508477234	1.015839326024065	0.3148697613714859	0.4925087347445034
Thalamic Neuron NT-VGLUT	Andersen, 2020	TUBB	-0.400528111815567	11.45141522722006	1.015253773357317	0.3150088815093162	0.4926318411635912
Thalamic Neuron NT-VGLUT	Andersen, 2020	SCAI	-0.3391955860969122	5.71194606798941	1.014520626396499	0.3151831822664801	0.4928099076128243
Thalamic Neuron NT-VGLUT	Andersen, 2020	LINC00461	-0.5796456296741953	7.2111669427717	1.012448305509718	0.3156765494453669	0.4933971288660875
Thalamic Neuron NT-VGLUT	Andersen, 2020	NCOA7	0.415727589274969	5.727455093635145	1.012434804002577	0.3156797671442701	0.4933971288660875
Thalamic Neuron NT-VGLUT	Andersen, 2020	WDR59	-0.4188621075429453	4.728676356742508	1.011407303686229	0.3159247692558031	0.4936854289980488
Thalamic Neuron NT-VGLUT	Andersen, 2020	FAM221A	0.407136621021402	5.000735027079084	1.010902782376253	0.3160451613925844	0.4937681239576082
Thalamic Neuron NT-VGLUT	Andersen, 2020	DNAJC15	-0.5611705278316537	6.019933600331472	1.010944214194718	0.3160987990015593	0.4937681239576082
Thalamic Neuron NT-VGLUT	Andersen, 2020	NUP35	-0.4492498833328968	4.49852959994821	1.009590819463491	0.3163895304435627	0.4939557791444574
Thalamic Neuron NT-VGLUT	Andersen, 2020	PSMA7	-0.2773552750409156	9.607236600515083	1.009713698446023	0.3163291474034707	0.4939557791444574
Thalamic Neuron NT-VGLUT	Andersen, 2020	PPME1	-0.2601248093067141	6.27128014862054	1.009414461023466	0.3164006664792128	0.4939557791444574
Thalamic Neuron NT-VGLUT	Andersen, 2020	TUBB4B	0.4026705027328591	7.775214225814251	1.00841157739181	0.3166405155312467	0.4942355979406176
Thalamic Neuron NT-VGLUT	Andersen, 2020	DCTN2	-0.2983141300152357	8.190772749127428	1.007706516215194	0.3168092809872962	0.4944043784058207
Thalamic Neuron NT-VGLUT	Andersen, 2020	STMN2	0.3361268308960093	11.83603079053153	1.006839334037912	0.3170170148078972	0.4945839867096566
Thalamic Neuron NT-VGLUT	Andersen, 2020	RHOQ	0.5588523629659621	5.611529118811253	1.006719718190005	0.3170456829202079	0.4945839867096566
Thalamic Neuron NT-VGLUT	Andersen, 2020	NRBP1	0.2736997267992292	6.257168824119021	1.006219754542831	0.3171655453018307	0.4945934740195604
Thalamic Neuron NT-VGLUT	Andersen, 2020	RIC8A	0.3583231356278492	5.738952173163248	1.00611152559346	0.3171915002138942	0.4945934740195604
Thalamic Neuron NT-VGLUT	Andersen, 2020	MDH1	-0.3196811805244046	8.624917632861868	1.005899208170789	0.3172424252268129	0.4945934740195604
Thalamic Neuron NT-VGLUT	Andersen, 2020	RHBDD2	0.3851685847103451	7.092552026156543	1.005682598742811	0.3172943908016091	0.4945934740195604
Thalamic Neuron NT-VGLUT	Andersen, 2020	KAT6A	0.3505120900592844	6.266200412006338	1.004511747015912	0.3175754778141041	0.4949023315365463
Thalamic Neuron NT-VGLUT	Andersen, 2020	SSU72	0.2978600817790431	7.676960542609349	1.004351725965622	0.3176139196628338	0.4949023315365463
Thalamic Neuron NT-VGLUT	Andersen, 2020	ZPR1	-0.445916798023275	5.47791013391311	1.004963974283077	0.3177286055331703	0.4949186345744206
Thalamic Neuron NT-VGLUT	Andersen, 2020	NCSTN	0.4005361862987005	5.109411378140003	1.034777660722014	0.3177812029469955	0.4949186345744206
Thalamic Neuron NT-VGLUT	Andersen, 2020	CHCHD2	-1.381527520392748	8.382463672006022	1.003550577910288	0.3178064717478129	0.4949186345744206
Thalamic Neuron NT-VGLUT	Andersen, 2020	TMED2	-0.4404754336065727	7.804514112412538	1.003168594375967	0.3178983338787047	0.4949671595277751
Thalamic Neuron NT-VGLUT	Andersen, 2020	CSNK1G3	-0.3380155835452621	6.079760919630473	1.001845771114128	0.3182167267893846	0.4953683066515162
Thalamic Neuron NT-VGLUT	Andersen, 2020	YTHDF3	0.381387317056607	5.284841931635346	1.001002077431822	0.3184200169336022	0.4955901542425257
Thalamic Neuron NT-VGLUT	Andersen, 2020	SLC27A4	-0.5613796562170461	3.991453250757885	0.9998618741729244	0.3186950243574667	0.4959235169104549
Thalamic Neuron NT-VGLUT	Andersen, 2020	CEP57	-0.2724536829154929	7.187757893298327	0.9983641620189551	0.3190567367609021	0.4963916488357938
Thalamic Neuron NT-VGLUT	Andersen, 2020	RPL39L	-0.7211387047618341	5.123714305909289	0.9962924119107096	0.3195579796991804	0.4970766437365732
Thalamic Neuron NT-VGLUT	Andersen, 2020	EPB41L4A-AS1	-0.3598992827709506	7.394431762714421	0.9947344751597426	0.3199355955956167	0.497498031876927
Thalamic Neuron NT-VGLUT	Andersen, 2020	QKI	-0.4261382274309972	6.203654230930406	0.9946713642679267	0.3199509049745653	0.497498031876927
Thalamic Neuron NT-VGLUT	Andersen, 2020	ETHE1	-0.5294572866666191	5.074887556264813	1.252974832843168	0.3200857829681926	0.4976128645038403
Thalamic Neuron NT-VGLUT	Andersen, 2020	MAP3K4	-0.4400307732477729	4.839446102432088	0.9932231234811487	0.3203024842082823	0.4978548334415429
Thalamic Neuron NT-VGLUT	Andersen, 2020	SYT7	0.5489026928739994	5.293079900210461	0.9928627129103393	0.3203900579576241	0.497896042040493
Thalamic Neuron NT-VGLUT	Andersen, 2020	BLOC1S1	-0.3987511222193925	7.106013117710555	0.9923744565240894	0.32050874664139	0.497985579289995
Thalamic Neuron NT-VGLUT	Andersen, 2020	XRN1	-0.379464135894889	5.71255465438295	0.9920173277993684	0.3205955967648722	0.4980210241800729
Thalamic Neuron NT-VGLUT	Andersen, 2020	ALKBH7	-0.3295747229792894	7.903223999225972	0.9917784240771951	0.3206537131402236	0.4980210241800729
Thalamic Neuron NT-VGLUT	Andersen, 2020	FAM43A	-0.8682051568705524	4.153991022146363	0.9904232957679454	0.3210143510845334	0.4984861966755446
Thalamic Neuron NT-VGLUT	Andersen, 2020	LARP7	-0.3390622470541917	6.570905707505659	0.9891771800386445	0.3212874024394664	0.4988152093471837
Thalamic Neuron NT-VGLUT	Andersen, 2020	THOC6	-0.6571755978808176	4.218884974385077	0.9880547202083033	0.32159204199274	0.4991931297180282
Thalamic Neuron NT-VGLUT	Andersen, 2020	RNPC3	-0.3958114544397482	5.247543491086588	0.9860712201717503	0.3220462200425941	0.4996522319640237
Thalamic Neuron NT-VGLUT	Andersen, 2020	E2F6	0.4120649165751453	4.575538858003536	0.9859673508988811	0.3220716373807835	0.4996522319640237
Thalamic Neuron NT-VGLUT	Andersen, 2020	KISS1R	1.105744737337792	4.095314280720927	0.9865446171591912	0.3219610723154253	0.4996522319640237
Thalamic Neuron NT-VGLUT	Andersen, 2020	MTHFD2	0.4710569084155934	5.906820159786472	0.9848498662078375	0.322345259838021	0.499889939034521
Thalamic Neuron NT-VGLUT	Andersen, 2020	LRRC73	0.6129469938465645	4.238848106468952	0.9848408303929277	0.3223474735643257	0.499889939034521
Thalamic Neuron NT-VGLUT	Andersen, 2020	CAB39	0.3465076499370069	5.958331171620339	0.9840325127676374	0.3225455886488452	0.50003234454556
Thalamic Neuron NT-VGLUT	Andersen, 2020	SRA1	-0.3430006018798428	6.214877093415404	0.9835167095940492	0.3226720941345517	0.50003234454556
Thalamic Neuron NT-VGLUT	Andersen, 2020	YJEFN3	0.4166266068382523	4.50962922156967	0.9834352769453168	0.3226920722572444	0.50003234454556
Thalamic Neuron NT-VGLUT	Andersen, 2020	ZNF384	0.5703405559192884	4.141659102777724	0.9833205474488724	0.3227202219824297	0.50003234454556
Thalamic Neuron NT-VGLUT	Andersen, 2020	URM1	-0.4201417405382812	5.451574664118221	0.9829749605059832	0.3228050339643563	0.50003234454556
Thalamic Neuron NT-VGLUT	Andersen, 2020	LRSAM1	-0.4813872267354715	4.374743136247335	0.982965959733113	0.3228072432778794	0.50003234454556
Thalamic Neuron NT-VGLUT	Andersen, 2020	C5orf51	0.4032679254441727	4.630729697148788	0.9824309691221996	0.3229385971500395	0.5001408017400611
Thalamic Neuron NT-VGLUT	Andersen, 2020	TIAL1	-0.2757586032872693	6.527828144580631	0.9812376906624355	0.3232318331235549	0.5003983402752209
Thalamic Neuron NT-VGLUT	Andersen, 2020	LIX1L	0.3749882877102957	4.96478515277762	0.9810147099996553	0.3232866675195664	0.5003983402752209
Thalamic Neuron NT-VGLUT	Andersen, 2020	GRM1	-1.039200147942204	3.476459429460327	0.981129580826959	0.3232889939379279	0.5003983402752209
Thalamic Neuron NT-VGLUT	Andersen, 2020	ZNF423	-0.4333023003072949	5.532455842395081	0.9802694457887198	0.3234700291465974	0.5005835296377595
Thalamic Neuron NT-VGLUT	Andersen, 2020	VDAC1	-0.2797811764120202	8.60049252209892	0.9797404747388191	0.3236002587065349	0.5006414227013427
Thalamic Neuron NT-VGLUT	Andersen, 2020	RPL6	-1.128861019314712	10.92245253257441	0.979618754551961	0.3236302353518246	0.5006414227013427
Thalamic Neuron NT-VGLUT	Andersen, 2020	NUTM2B-AS1	0.3687902920590093	6.068485543589158	0.9800090688466875	0.3238362837932449	0.5008651475815855
Thalamic Neuron NT-VGLUT	Andersen, 2020	GPX3	0.8290139844957172	3.683670038725114	0.9779915987206809	0.3240313176084685	0.5010717549363649
Thalamic Neuron NT-VGLUT	Andersen, 2020	ATIC	-0.4178294818689877	5.327713783124736	0.9771846093067164	0.3242304796527706	0.501284666493874
Thalamic Neuron NT-VGLUT	Andersen, 2020	QTRT1	0.4548918769990971	5.319406550594192	0.9765191644437832	0.3243948313868343	0.5013051917432868
Thalamic Neuron NT-VGLUT	Andersen, 2020	TTF1	-0.3306537474591077	5.946703781670132	0.9763740012421677	0.3244306985375042	0.5013051917432868
Thalamic Neuron NT-VGLUT	Andersen, 2020	PPIL2	0.393289850419503	4.995415519674157	1.258214437330941	0.3244596710128175	0.5013051917432868
Thalamic Neuron NT-VGLUT	Andersen, 2020	RRP36	0.5013277734640987	5.411274376315296	0.9757548250107312	0.3245837447651417	0.5013051917432868
Thalamic Neuron NT-VGLUT	Andersen, 2020	NUS1	0.4327335283874871	4.992756677854923	0.9757372137747045	0.3245880992639143	0.5013051917432868
Thalamic Neuron NT-VGLUT	Andersen, 2020	SNHG15	-0.4036336108324674	6.129198814053577	0.9756379945082696	0.3246126333584197	0.5013051917432868
Thalamic Neuron NT-VGLUT	Andersen, 2020	XRCC6	-0.2885174826198773	7.691303448045723	0.97497781925704	0.3247759386494787	0.5014624131315754
Thalamic Neuron NT-VGLUT	Andersen, 2020	C4orf48	-0.6043571340629766	9.82579415196779	0.9727551824881644	0.3253265483249317	0.5022174697162993
Thalamic Neuron NT-VGLUT	Andersen, 2020	TMEM39B	0.3811375509350832	4.760852604295869	0.971164047710941	0.3257214800164612	0.5027319606386947
Thalamic Neuron NT-VGLUT	Andersen, 2020	CACUL1	0.2945096384176263	6.289935843977627	0.970151021040952	0.3259732533542796	0.5030253421367895
Thalamic Neuron NT-VGLUT	Andersen, 2020	TMEM170B	0.9458167297666755	4.631322088957036	4.596277448348647	0.3263162613051111	0.5034593745850285
Thalamic Neuron NT-VGLUT	Andersen, 2020	SNX3	-0.3766248847792544	7.82841562067227	1.475481454243614	0.3267531388749874	0.50394270746863
Thalamic Neuron NT-VGLUT	Andersen, 2020	NR1D2	-0.5899095206949773	4.523569880014021	0.967023783987519	0.3267521200184952	0.50394270746863
Thalamic Neuron NT-VGLUT	Andersen, 2020	FCHO1	-0.4451268650799344	4.499651480989783	0.9637946947919761	0.3275589579604566	0.5049944683701197
Thalamic Neuron NT-VGLUT	Andersen, 2020	ZNF48	0.4940659209004682	5.411084776068067	1.805182598766227	0.3275412727453313	0.5049944683701197
Thalamic Neuron NT-VGLUT	Andersen, 2020	TRAPPC12	-0.3599469044193736	5.419059499072392	0.9625521988047018	0.3278701224869902	0.5053786349260715
Thalamic Neuron NT-VGLUT	Andersen, 2020	ICE1	0.40642054803678	5.484054619586485	0.9631361466664258	0.3279800287242298	0.5054524955995785
Thalamic Neuron NT-VGLUT	Andersen, 2020	SOWAHC	0.5603238583956794	4.081668366846942	0.9602716728502911	0.3284422730021369	0.5060692165645171
Thalamic Neuron NT-VGLUT	Andersen, 2020	TP53INP1	0.5231755601688095	4.029991486812002	0.9593634995899065	0.3286704913447324	0.5063251816408365
Thalamic Neuron NT-VGLUT	Andersen, 2020	SUDS3	0.3503299706168456	6.713262014696531	0.9578569055093743	0.3290495563582491	0.5068133892227358
Thalamic Neuron NT-VGLUT	Andersen, 2020	STRN3	-0.4084952666015111	6.240047249382152	0.9567517502889454	0.3293279891235095	0.5071464444406225
Thalamic Neuron NT-VGLUT	Andersen, 2020	WDR27	-0.4471425986717855	4.482617987105897	0.9540721074672954	0.3300044066521026	0.5080777998491619
Thalamic Neuron NT-VGLUT	Andersen, 2020	TP53TG1	-0.4992776574687357	4.490411628420454	0.953812029222846	0.3300701565902938	0.5080777998491619
Thalamic Neuron NT-VGLUT	Andersen, 2020	YPEL3	0.5038160776072478	6.74563020213557	0.9536160300958288	0.3301197183714569	0.5080777998491619
Thalamic Neuron NT-VGLUT	Andersen, 2020	INTS10	0.319168648530792	5.69840992500946	0.9525963873462655	0.3303777133721253	0.5083789158022852
Thalamic Neuron NT-VGLUT	Andersen, 2020	PTDSS1	0.4550137629128152	5.079098092076967	0.9519161500830865	0.3305499803349641	0.5085480263493014
Thalamic Neuron NT-VGLUT	Andersen, 2020	POLR2E	0.3030528329567754	6.985706310652557	0.9505441275254213	0.3308978045962671	0.5089681313506714
Thalamic Neuron NT-VGLUT	Andersen, 2020	TUBG1	0.3429769466839938	5.952549675633295	0.9501629480953101	0.330994525118398	0.5089681313506714
Thalamic Neuron NT-VGLUT	Andersen, 2020	USP47	0.2463167110442688	6.978956364936938	0.9501007858648586	0.3310103017601926	0.5089681313506714
Thalamic Neuron NT-VGLUT	Andersen, 2020	EPHX1	-0.5929202831302406	4.606041276634315	0.9495962533618577	0.3311383882857453	0.5090690833487872
Thalamic Neuron NT-VGLUT	Andersen, 2020	TRIM23	0.5006827104453239	5.317079928552372	0.9472293198003044	0.3317401725786158	0.5098889738848907
Thalamic Neuron NT-VGLUT	Andersen, 2020	EID2B	0.4054818698971194	5.733411685575417	0.9465924969124407	0.3319023325490745	0.5098889738848907
Thalamic Neuron NT-VGLUT	Andersen, 2020	SPP1	0.8840284417188841	3.816433859902487	0.9465107548752346	0.3319231549538864	0.5098889738848907
Thalamic Neuron NT-VGLUT	Andersen, 2020	ZNF71	-0.3783370134171211	5.357841513929387	0.946500641096862	0.3319257313899713	0.5098889738848907
Thalamic Neuron NT-VGLUT	Andersen, 2020	KIF1B	0.2799632154540808	8.17088484002915	0.9462704796488749	0.3319843711497283	0.5098889738848907
Thalamic Neuron NT-VGLUT	Andersen, 2020	MAPK1IP1L	-0.28410398021083	6.511571141974792	0.9455921248755166	0.3321572808759119	0.5100584685992816
Thalamic Neuron NT-VGLUT	Andersen, 2020	ENTPD4	0.3890187478423866	5.159579427535522	0.9451549265525337	0.3322687848263156	0.5101336229474256
Thalamic Neuron NT-VGLUT	Andersen, 2020	API5	-0.332607667069196	5.942907790312277	0.944336217137137	0.3324777251442904	0.5103583152911415
Thalamic Neuron NT-VGLUT	Andersen, 2020	SEC62	-0.3392651987457516	9.118040435032968	0.9427504720059321	0.3328829196551955	0.5106799243326106
Thalamic Neuron NT-VGLUT	Andersen, 2020	MRPS27	-0.3711137095936117	5.072633409451081	0.9428304784999701	0.332892424050929	0.5106799243326106
Thalamic Neuron NT-VGLUT	Andersen, 2020	RHOT1	-0.3263581422685526	6.478621304634317	1.21992245559576	0.3328925195767762	0.5106799243326106
Thalamic Neuron NT-VGLUT	Andersen, 2020	TMEM145	0.4250212581580828	4.863407892410986	0.9425360592903115	0.3329377578798329	0.5106799243326106
Thalamic Neuron NT-VGLUT	Andersen, 2020	ARID3A	0.4423220847550473	5.29733145533692	0.9373960355979444	0.3342560082171746	0.5126055089341436
Thalamic Neuron NT-VGLUT	Andersen, 2020	METTL14	0.3860805644713467	5.067493709152457	0.9362504077264321	0.3345507797559171	0.5129610865230816
Thalamic Neuron NT-VGLUT	Andersen, 2020	ZNF141	-0.4570454021974383	4.719751156909362	0.9337213352927665	0.3352027515602739	0.5136709709119477
Thalamic Neuron NT-VGLUT	Andersen, 2020	CREBRF	0.4216176699964594	5.558469157998506	0.9339385513999109	0.3351466882021178	0.5136709709119477
Thalamic Neuron NT-VGLUT	Andersen, 2020	DIMT1	-0.4556041219881714	4.472796631030342	1.061706409673971	0.335108454246536	0.5136709709119477
Thalamic Neuron NT-VGLUT	Andersen, 2020	FAM20B	0.4459709873082948	4.460328138287206	0.9331979953966865	0.3353378771139202	0.5136977753744786
Thalamic Neuron NT-VGLUT	Andersen, 2020	NFE2L1	0.3772323948832417	5.710597596779627	0.9329536873462626	0.3354009821613337	0.5136977753744786
Thalamic Neuron NT-VGLUT	Andersen, 2020	TMEM131	-0.3924563696979808	5.34483699054914	0.9329201582743554	0.3354096440053499	0.5136977753744786
Thalamic Neuron NT-VGLUT	Andersen, 2020	BBIP1	-0.343632908282582	6.638836195751646	1.188138075481057	0.3354722410926047	0.5136977753744786
Thalamic Neuron NT-VGLUT	Andersen, 2020	ZNF532	-0.3523765161333723	6.066091135232822	0.9316962878024291	0.3357260227386296	0.5139898590707447
Thalamic Neuron NT-VGLUT	Andersen, 2020	SERAC1	-0.4344629804221929	4.432559704897587	0.9313152857860013	0.3358245962781939	0.5140442571902372
Thalamic Neuron NT-VGLUT	Andersen, 2020	IFNAR1	-0.3399711219086988	5.532264249538243	0.9285746600732997	0.3365348053842435	0.5150346852671024
Thalamic Neuron NT-VGLUT	Andersen, 2020	TVP23B	-0.4559809139040965	4.530815552126437	0.9278256547638525	0.3367292554230752	0.5152355692849981
Thalamic Neuron NT-VGLUT	Andersen, 2020	POLR3H	0.4540435806096044	5.294586424859262	0.9271066500096656	0.3369160594070107	0.5154246807513632
Thalamic Neuron NT-VGLUT	Andersen, 2020	CHCHD1	0.2496374020977827	6.890542612188238	0.9263119653316141	0.337122688229448	0.5156440442361506
Thalamic Neuron NT-VGLUT	Andersen, 2020	PLGRKT	-0.4106645077194129	5.964192012863919	0.9258343485176348	0.3372469572758119	0.5157373761490942
Thalamic Neuron NT-VGLUT	Andersen, 2020	TMEM106C	-0.3624563094439472	6.093645043154946	0.9251383104079831	0.3374281670042208	0.5158751342893791
Thalamic Neuron NT-VGLUT	Andersen, 2020	FAM216A	0.3782898349435951	5.839962112771818	0.9250023763143045	0.3374635720259441	0.5158751342893791
Thalamic Neuron NT-VGLUT	Andersen, 2020	FXR2	0.7238323768971041	5.333109156069527	3.998328453100723	0.3378630992216307	0.5163890742367716
Thalamic Neuron NT-VGLUT	Andersen, 2020	FAM126A	-0.4412171628077035	4.881456331147425	0.9215121191149775	0.3383743534420586	0.5170735528423062
Thalamic Neuron NT-VGLUT	Andersen, 2020	DPF1	0.373472069149139	6.694723551422791	0.9202676101979755	0.3386999098360645	0.5174207168400874
Thalamic Neuron NT-VGLUT	Andersen, 2020	SETDB1	-0.4162798252524111	4.459722317863188	0.9201585838867157	0.3387284506367901	0.5174207168400874
Thalamic Neuron NT-VGLUT	Andersen, 2020	AP2A1	0.4969451358423955	5.937627028924017	2.386524875147078	0.3388261725915603	0.5174730495058218
Thalamic Neuron NT-VGLUT	Andersen, 2020	PGRMC2	0.2973374251421779	6.132117853192155	0.9193547681256181	0.3389389730098414	0.5175483868768253
Thalamic Neuron NT-VGLUT	Andersen, 2020	UBAP2	0.3276266831150361	5.770083306687203	0.9185765045398944	0.3391429715861103	0.5177629264769038
Thalamic Neuron NT-VGLUT	Andersen, 2020	GPR37	0.7210556098637256	3.984576826262862	0.9183607033197315	0.339229126941761	0.5177975104985247
Thalamic Neuron NT-VGLUT	Andersen, 2020	ZDHHC3	0.3368773361029512	5.347646292622907	0.9172896251112791	0.3394806526964409	0.5180844548169155
Thalamic Neuron NT-VGLUT	Andersen, 2020	SPRYD7	0.2947184975555568	5.830984207075607	0.9166923909713667	0.3396375231390172	0.5182268644602444
Thalamic Neuron NT-VGLUT	Andersen, 2020	KPNA3	-0.2354939459123118	6.936910046502804	0.9162743105600138	0.3397473950925838	0.5182270754678256
Thalamic Neuron NT-VGLUT	Andersen, 2020	PSME1	-0.3930810608373567	6.094470838106126	0.9162082079148	0.3397647713332101	0.5182270754678256
Thalamic Neuron NT-VGLUT	Andersen, 2020	RPL14	-1.02196430542986	10.23709582053236	0.9153164054189254	0.3399993147691984	0.5184878273102757
Thalamic Neuron NT-VGLUT	Andersen, 2020	EMX1	-1.293884692519939	4.065522641322604	0.9150410359829808	0.3401645331972664	0.5185631298894574
Thalamic Neuron NT-VGLUT	Andersen, 2020	DDHD2	0.8368186488269405	5.189336334259951	5.643795435595837	0.3401758868995227	0.5185631298894574
Thalamic Neuron NT-VGLUT	Andersen, 2020	DAP3	-0.2799453917813294	6.106652147942322	0.9143894731856451	0.340243329409611	0.5185689921506482
Thalamic Neuron NT-VGLUT	Andersen, 2020	TMEM256	-0.4884212140234281	6.684578515623121	0.9134783179047952	0.3404834216971721	0.5188379406687985
Thalamic Neuron NT-VGLUT	Andersen, 2020	MIS18A	-0.3806547498802917	5.046268563677268	0.9119562753664329	0.3408849962731479	0.5193528138287086
Thalamic Neuron NT-VGLUT	Andersen, 2020	SNAP29	0.3169630727695719	5.404497250247788	0.9112298382622852	0.3410768849125513	0.519548088843068
Thalamic Neuron NT-VGLUT	Andersen, 2020	EMC8	0.3480770603441127	5.871226831755582	0.9109238440954152	0.3411577571632863	0.5195742158964208
Thalamic Neuron NT-VGLUT	Andersen, 2020	CAPZB	0.302638922551934	7.581001064656983	1.028640245029562	0.341532215497885	0.5200473735144266
Thalamic Neuron NT-VGLUT	Andersen, 2020	FABP3	-0.9461327739648002	4.855436838558566	0.9085259729021287	0.3418217940371411	0.520319387833768
Thalamic Neuron NT-VGLUT	Andersen, 2020	NDUFV2	-0.3232945339054897	8.008016111088757	0.9079951898358616	0.3419330967166212	0.520319387833768
Thalamic Neuron NT-VGLUT	Andersen, 2020	SMIM18	-0.4599336862067622	6.077230386669699	0.9078871742723559	0.3419617386680646	0.520319387833768
Thalamic Neuron NT-VGLUT	Andersen, 2020	COPS7B	0.3332616073358892	5.737157240799743	0.9079815383893642	0.3419661024529265	0.520319387833768
Thalamic Neuron NT-VGLUT	Andersen, 2020	SHISA4	-0.5243722896781161	4.726666106699228	0.9072374524918875	0.3421340907962215	0.5204068569309427
Thalamic Neuron NT-VGLUT	Andersen, 2020	DNAJA1	-0.2741446819298691	9.53479096593431	0.9071728523603549	0.3421512337511385	0.5204068569309427
Thalamic Neuron NT-VGLUT	Andersen, 2020	SUCLG1	-0.2692241584105029	7.397678467677967	0.9068443901207359	0.3422384158817821	0.5204423802872157
Thalamic Neuron NT-VGLUT	Andersen, 2020	NUDT21	0.3147337940884937	6.313622500124589	0.9062527981000134	0.3423955152550868	0.5205841938075663
Thalamic Neuron NT-VGLUT	Andersen, 2020	PAK1	-0.2736406880451871	6.769590075594976	0.9056055601298397	0.3425675036442747	0.5207485877545518
Thalamic Neuron NT-VGLUT	Andersen, 2020	ZMAT2	-0.3283634796405191	6.87161810179048	0.9049753650868401	0.3427350758722015	0.5209062085110776
Thalamic Neuron NT-VGLUT	Andersen, 2020	C2orf49	-0.4376951592586512	5.458854177415196	0.9039359562997747	0.3430117032557933	0.5209382433130451
Thalamic Neuron NT-VGLUT	Andersen, 2020	NISCH	0.6474874460862278	5.747581047136827	3.153925596780328	0.3430093127655544	0.5209382433130451
Thalamic Neuron NT-VGLUT	Andersen, 2020	LAMTOR2	-0.3023660764020394	7.471820981569826	0.9040871918808301	0.3429714347179904	0.5209382433130451
Thalamic Neuron NT-VGLUT	Andersen, 2020	RPS15A	-1.108574391937078	10.91248207826302	0.9044922957298897	0.3428636018858565	0.5209382433130451
Thalamic Neuron NT-VGLUT	Andersen, 2020	MAPKAPK5-AS1	-0.3083152454053074	5.921552862411056	0.9035253088553202	0.3431503868535439	0.5210518164625321
Thalamic Neuron NT-VGLUT	Andersen, 2020	TMEM198	0.4558896532068618	4.584167694037113	0.9029576114382937	0.3433016571259452	0.5211844558192062
Thalamic Neuron NT-VGLUT	Andersen, 2020	ASAP2	-0.3519225949327767	5.637869078336225	0.9008678273204237	0.3438300220214189	0.5218894265753257
Thalamic Neuron NT-VGLUT	Andersen, 2020	FEM1C	0.4101084692113153	4.766443534960899	0.9001096941825502	0.3440618893847274	0.522144173840139
Thalamic Neuron NT-VGLUT	Andersen, 2020	EIF3G	0.2948629380090369	7.200579709086146	0.8997254702998634	0.3441353840835487	0.5221585265755966
Thalamic Neuron NT-VGLUT	Andersen, 2020	GTF2F1	0.3095452903685127	6.417663502484835	0.8992252252304047	0.3442692199871117	0.5222644129813784
Thalamic Neuron NT-VGLUT	Andersen, 2020	ARL16	0.2613459293303517	6.834293811368178	0.8987257712043879	0.3444029148263893	0.5223700460369007
Thalamic Neuron NT-VGLUT	Andersen, 2020	ERO1A	-0.3915637193358426	5.422802983526778	0.8984760438252059	0.3447169669813389	0.5227491442748442
Thalamic Neuron NT-VGLUT	Andersen, 2020	BANF1	0.2633120529590617	7.95681394106189	0.8965287353595475	0.3449918605299963	0.5230687301527687
Thalamic Neuron NT-VGLUT	Andersen, 2020	TMEM65	0.4737865623624293	4.958663231165442	0.8963373320141496	0.3450724222922181	0.5230936105913268
Thalamic Neuron NT-VGLUT	Andersen, 2020	NFIL3	-0.5951962902424035	5.63689972603806	0.8955093118149764	0.3452655962539665	0.5232891583373314
Thalamic Neuron NT-VGLUT	Andersen, 2020	NDUFA4	-0.2983135416886916	10.49647866217866	0.8943142729353859	0.3455868646004938	0.523678738887275
Thalamic Neuron NT-VGLUT	Andersen, 2020	NOP10	-0.303076893890994	8.32222030192971	0.8940098924401315	0.3456687577481217	0.5237055092304319
Thalamic Neuron NT-VGLUT	Andersen, 2020	RHOBTB1	0.4160991509518966	4.274967362305496	0.8933366208680924	0.3458499943818698	0.5237854484007738
Thalamic Neuron NT-VGLUT	Andersen, 2020	TXNDC12	-0.3388500992704748	5.942908638525767	0.8934065986252548	0.3458311511860049	0.5237854484007738
Thalamic Neuron NT-VGLUT	Andersen, 2020	COIL	-0.4132821141524097	6.131942255046349	1.956952658618384	0.3461352079394308	0.524089796713987
Thalamic Neuron NT-VGLUT	Andersen, 2020	STK24	0.381038325571121	5.138457240610999	0.892113777179915	0.3461795002577305	0.524089796713987
Thalamic Neuron NT-VGLUT	Andersen, 2020	RGL2	0.3760336070185104	4.769858589663096	0.8913844280108589	0.3463762333051787	0.524290292624917
Thalamic Neuron NT-VGLUT	Andersen, 2020	TLN2	0.5126215905472051	4.863700639321292	0.8910614356867552	0.3464634052036489	0.5243249083204442
Thalamic Neuron NT-VGLUT	Andersen, 2020	FBXO33	0.4086410428959032	4.92494880225509	0.9284363676721362	0.3466581935010182	0.5245223436272598
Thalamic Neuron NT-VGLUT	Andersen, 2020	ANKRD40	0.4745560708314032	4.351660814555959	0.8900265852960121	0.3467429007551026	0.5245531749085541
Thalamic Neuron NT-VGLUT	Andersen, 2020	ARHGAP12	-0.3769415103959032	5.758865746399876	0.889411032741663	0.3469092968214043	0.5246102385537335
Thalamic Neuron NT-VGLUT	Andersen, 2020	MIR7-3HG	-0.568146334731345	5.844491778837676	0.8895427836736474	0.3468736727781753	0.5246102385537335
Thalamic Neuron NT-VGLUT	Andersen, 2020	MRPL37	0.3186658478277645	5.465567034310919	0.8890826002463617	0.3469981231699967	0.5246472642922589
Thalamic Neuron NT-VGLUT	Andersen, 2020	UNK	0.4386682074939718	5.116936084809886	1.363145953706047	0.3471064214518828	0.5247137116274846
Thalamic Neuron NT-VGLUT	Andersen, 2020	AP4M1	0.3308183809018946	5.117199659613393	0.8877749105544075	0.3473521026176438	0.5249877747440719
Thalamic Neuron NT-VGLUT	Andersen, 2020	MTOR	0.4016572876667927	4.601928967412335	0.8867048627903492	0.347642121041481	0.5253287351690578
Thalamic Neuron NT-VGLUT	Andersen, 2020	STX12	0.2670737014882704	7.076357947367995	0.8863575890294954	0.3477363147405744	0.5253737095413459
Thalamic Neuron NT-VGLUT	Andersen, 2020	CRABP2	-0.7042826675261652	6.732425440963459	0.8858552899282444	0.3478726187588909	0.5254822773916258
Thalamic Neuron NT-VGLUT	Andersen, 2020	KSR1	-0.4634779355212587	4.352950469129476	0.8853904272642072	0.3480278300213792	0.5256193602508475
Thalamic Neuron NT-VGLUT	Andersen, 2020	GRK4	0.3433696999976548	4.967922618499975	0.8844389531414185	0.3482573491653322	0.5257712321966523
Thalamic Neuron NT-VGLUT	Andersen, 2020	COX11	0.2706542156984442	6.305195372195847	0.8846343671407565	0.3482042328374766	0.5257712321966523
Thalamic Neuron NT-VGLUT	Andersen, 2020	RMND5B	-0.3612341094489792	5.464180249324297	0.8834744778234507	0.3485196694952537	0.5260277419278203
Thalamic Neuron NT-VGLUT	Andersen, 2020	ATPAF2	-0.4435221980758739	4.870903530083609	1.491797358618078	0.3485562778557779	0.5260277419278203
Thalamic Neuron NT-VGLUT	Andersen, 2020	NDEL1	-0.3658458365003168	5.218090174662954	0.8817470268415584	0.3489901807168053	0.5265851098380516
Thalamic Neuron NT-VGLUT	Andersen, 2020	PPIL6	-0.5437472934371943	4.455293987643602	0.8812063483025924	0.3491376253297893	0.5266694089622093
Thalamic Neuron NT-VGLUT	Andersen, 2020	MMAB	-0.3547069479796564	5.717962100194597	0.8810685023887074	0.3491752299300592	0.5266694089622093
Thalamic Neuron NT-VGLUT	Andersen, 2020	CTTN	-0.3621821838778214	6.377411303290275	0.8794400782022119	0.3496198861332551	0.5272425654763385
Thalamic Neuron NT-VGLUT	Andersen, 2020	IGF2R	-0.4669492285677557	4.686370661789538	0.8789009287179632	0.3497672764487325	0.5272817835353149
Thalamic Neuron NT-VGLUT	Andersen, 2020	STARD3	0.370475145216722	5.221806288451407	0.8788718698301284	0.3497752228528965	0.5272817835353149
Thalamic Neuron NT-VGLUT	Andersen, 2020	TADA3	0.2984950670050798	6.110489441695528	0.8769374678325885	0.3503047576840231	0.5279588716508866
Thalamic Neuron NT-VGLUT	Andersen, 2020	SLC25A22	0.3373526621429124	5.409805573268605	0.876737303284941	0.3503596145389559	0.5279588716508866
Thalamic Neuron NT-VGLUT	Andersen, 2020	MBD3	0.5629605095842511	4.765349528302014	1.973757405100693	0.3504749498590656	0.5279588716508866
Thalamic Neuron NT-VGLUT	Andersen, 2020	MPP2	0.6976338096389866	5.412554764904282	3.383356045557284	0.3504833667213944	0.5279588716508866
Thalamic Neuron NT-VGLUT	Andersen, 2020	LOXL1	-0.7113229939345541	4.88811384908377	0.8737571534483841	0.3511777436153471	0.5289071520944848
Thalamic Neuron NT-VGLUT	Andersen, 2020	POLR2D	0.3687930311700331	5.018075363615539	0.8729615512562093	0.3513965996609077	0.5291390348356495
Thalamic Neuron NT-VGLUT	Andersen, 2020	ATL1	-0.2843702656304711	7.24510209134304	0.8716528471266826	0.3517570077070412	0.5294861806983966
Thalamic Neuron NT-VGLUT	Andersen, 2020	EIF3F	0.336489773847574	8.345873845314143	0.8717405186857329	0.3517328477378009	0.5294861806983966
Thalamic Neuron NT-VGLUT	Andersen, 2020	GGCT	0.3277147161859367	5.987625245136886	0.8710021907034616	0.3519363825707995	0.5296584096497414
Thalamic Neuron NT-VGLUT	Andersen, 2020	PARP11	-0.3964533284057282	4.490001801889762	0.8702587419158109	0.3521414922622503	0.5297666585729016
Thalamic Neuron NT-VGLUT	Andersen, 2020	TRMT112	-0.3672460356205759	8.303403010600725	0.8702310733178371	0.3521491289006509	0.5297666585729016
Thalamic Neuron NT-VGLUT	Andersen, 2020	RPS3	0.9680105388883902	10.73494315659516	0.8698916336868711	0.3522428340198324	0.5297666585729016
Thalamic Neuron NT-VGLUT	Andersen, 2020	PDCD2L	0.3363825430213312	5.138947714150571	0.8697998042013134	0.3522681901866903	0.5297666585729016
Thalamic Neuron NT-VGLUT	Andersen, 2020	SLC12A2	-0.4356236452474267	5.23369649262219	0.8691060863444758	0.3524598220684539	0.5299571066100265
Thalamic Neuron NT-VGLUT	Andersen, 2020	UBN2	0.3513893665101147	5.803773304105982	0.8679566532349425	0.3527776552034174	0.5303372051122172
Thalamic Neuron NT-VGLUT	Andersen, 2020	UTP23	-0.3520023882090672	5.427795029376718	0.8676587066361764	0.3528601054829841	0.5303633732918437
Thalamic Neuron NT-VGLUT	Andersen, 2020	DAB2IP	0.4513378186150716	4.618671832635184	0.8672340202575353	0.3529776739840337	0.5304423062413952
Thalamic Neuron NT-VGLUT	Andersen, 2020	QSOX1	0.3825497368525516	4.429255614078232	0.8669081723625065	0.3530679168908492	0.5304739130498995
Thalamic Neuron NT-VGLUT	Andersen, 2020	TXNDC9	-0.333718064875321	6.072596779268459	0.8666883280617824	0.353128820215214	0.5304739130498995
Thalamic Neuron NT-VGLUT	Andersen, 2020	EIF4A1	-0.44748019078824	8.534800496638457	0.8660163046697767	0.3533150798894319	0.5306559516335287
Thalamic Neuron NT-VGLUT	Andersen, 2020	ZNF771	0.4328768463166985	4.786249955543138	0.8643988724685859	0.3537925607957269	0.5312752377031964
Thalamic Neuron NT-VGLUT	Andersen, 2020	AJAP1	-0.9516461380778914	3.615406629140264	0.8628257733803391	0.3542012193403778	0.53179096713339
Thalamic Neuron NT-VGLUT	Andersen, 2020	RAC3	0.3479696063524266	7.499536752991924	0.8623511158543679	0.3543333118513082	0.5318913521420411
Thalamic Neuron NT-VGLUT	Andersen, 2020	CAMSAP2	0.3406730270854853	6.778998193289946	0.8618141552671185	0.354482824358677	0.5319199392382503
Thalamic Neuron NT-VGLUT	Andersen, 2020	PPP4C	-0.3242574048257045	7.504428510753043	0.8619585236828544	0.3544426175683935	0.5319199392382503
Thalamic Neuron NT-VGLUT	Andersen, 2020	GDE1	0.3488149859229379	5.801976322421639	0.8588311765830561	0.3553149938445298	0.5329778563863492
Thalamic Neuron NT-VGLUT	Andersen, 2020	MRPL28	0.3530244427597774	6.68497612404434	0.858818375009364	0.3553185709242328	0.5329778563863492
Thalamic Neuron NT-VGLUT	Andersen, 2020	DCTN3	0.2442256936204255	8.653623651828468	0.8585335571865927	0.3553981689670054	0.5329992035602283
Thalamic Neuron NT-VGLUT	Andersen, 2020	KIFAP3	0.2834156880050185	7.772512726252886	0.8580445716552959	0.3555348830286292	0.5330568958416702
Thalamic Neuron NT-VGLUT	Andersen, 2020	BRWD1	-0.2655519694322334	7.187054228383947	0.8579283602160034	0.355567384901011	0.5330568958416702
Thalamic Neuron NT-VGLUT	Andersen, 2020	ACVR1B	0.3750461491915392	5.413191049694581	0.8567469986430456	0.3558980190022165	0.533441425777711
Thalamic Neuron NT-VGLUT	Andersen, 2020	MTERF4	-0.3693353629158078	5.48076392918002	0.8574058571553315	0.3559547213216244	0.533441425777711
Thalamic Neuron NT-VGLUT	Andersen, 2020	WDR77	-0.4383128926877336	4.751895109414697	0.8556617905400432	0.3562021154448693	0.5337140847735143
Thalamic Neuron NT-VGLUT	Andersen, 2020	SIRT2	0.2880152486537392	6.278425326194083	0.8552497276718957	0.3563176772727727	0.5337891494547472
Thalamic Neuron NT-VGLUT	Andersen, 2020	C17orf80	0.3770083934947698	4.413076392366155	0.8548493054672917	0.3564300240201772	0.5338593710250781
Thalamic Neuron NT-VGLUT	Andersen, 2020	GART	-0.3028805108683311	5.483948652315973	0.8543105565207791	0.356581258260499	0.533918440282198
Thalamic Neuron NT-VGLUT	Andersen, 2020	LHX5-AS1	-0.7185472318036488	8.133225121128456	0.8552454818219726	0.3566004201345169	0.533918440282198
Thalamic Neuron NT-VGLUT	Andersen, 2020	SMAD2	0.2777090872203654	6.132054731339381	0.8539013949460071	0.3566961746568619	0.5339637613644302
Thalamic Neuron NT-VGLUT	Andersen, 2020	PEX1	0.4513590626279472	4.829570732664918	1.336433974881732	0.3572032895895769	0.5344285547364056
Thalamic Neuron NT-VGLUT	Andersen, 2020	SMG5	-0.4827046805124506	4.165379115556594	0.8525408407181726	0.3570786649811729	0.5344285547364056
Thalamic Neuron NT-VGLUT	Andersen, 2020	C9orf16	-0.3193579975973251	8.14992846884465	0.8522724583333497	0.3571541816688634	0.5344285547364056
Thalamic Neuron NT-VGLUT	Andersen, 2020	POLR1E	0.4649600353499524	4.164332188381027	0.8592351364193987	0.3574066988006291	0.5344798353633701
Thalamic Neuron NT-VGLUT	Andersen, 2020	SAC3D1	0.3704070457220777	5.884933085135197	0.8512795157860762	0.3574337647290042	0.5344798353633701
Thalamic Neuron NT-VGLUT	Andersen, 2020	PEBP1	0.262849648874052	10.17326449366883	0.8512779379127405	0.3574342092514664	0.5344798353633701
Thalamic Neuron NT-VGLUT	Andersen, 2020	HMCES	-0.4748235426477149	4.989692214389421	0.8506405416255773	0.3576422330611978	0.5346928434875333
Thalamic Neuron NT-VGLUT	Andersen, 2020	DDX54	0.4041417921950891	5.206390527253735	0.8498506263719812	0.3578366278169998	0.5348854011402047
Thalamic Neuron NT-VGLUT	Andersen, 2020	PRPSAP1	0.2961543171507127	6.482449901368744	0.8487711465774667	0.358141393696535	0.5352428380134798
Thalamic Neuron NT-VGLUT	Andersen, 2020	RPUSD1	0.4732065150788979	4.074951950466117	0.8479242126976027	0.3583807567176782	0.5354243040824811
Thalamic Neuron NT-VGLUT	Andersen, 2020	TAX1BP3	-0.5825411001731047	4.900649202873864	0.8479771138445072	0.3583941441847169	0.5354243040824811
Thalamic Neuron NT-VGLUT	Andersen, 2020	DUT	0.3427633262432344	7.631446103305378	0.847087660822843	0.3586174025869593	0.5355931678295205
Thalamic Neuron NT-VGLUT	Andersen, 2020	USE1	0.3014691574087994	5.821194182784949	0.847012958554852	0.3586385450514081	0.5355931678295205
Thalamic Neuron NT-VGLUT	Andersen, 2020	NADK2	-0.4874657383144099	4.786691066468073	0.8466100509192854	0.3587809275211853	0.535707687787538
Thalamic Neuron NT-VGLUT	Andersen, 2020	KDM5B	0.2784888453264517	7.731257733242213	0.8447238627107211	0.3592872482553232	0.5361691475611101
Thalamic Neuron NT-VGLUT	Andersen, 2020	SLC25A38	0.3827112845252391	4.698164009256638	0.8448846873712696	0.3592416194439569	0.5361691475611101
Thalamic Neuron NT-VGLUT	Andersen, 2020	ARL1	0.3662085094615753	6.176839668229691	0.8449664757778015	0.3592184176953903	0.5361691475611101
Thalamic Neuron NT-VGLUT	Andersen, 2020	USP12	0.8443887492884762	4.785750697245593	4.069122529187689	0.3593736894958248	0.5362000117381438
Thalamic Neuron NT-VGLUT	Andersen, 2020	LSM3	0.295740105379645	7.970536640722725	0.8423331461375196	0.3599664835431164	0.5368838449683839
Thalamic Neuron NT-VGLUT	Andersen, 2020	ANKRD13D	0.3338264554578947	5.958386603246869	0.8421497659684515	0.3600186577215737	0.5368838449683839
Thalamic Neuron NT-VGLUT	Andersen, 2020	APOC1	-1.002143617203742	3.76803925388647	0.8419622732616513	0.3600720127980248	0.5368838449683839
Thalamic Neuron NT-VGLUT	Andersen, 2020	IL17RD	0.4579039195741622	4.27773031616511	0.841880163274641	0.3600953824052111	0.5368838449683839
Thalamic Neuron NT-VGLUT	Andersen, 2020	TCF3	0.4172403580158365	4.98152441916737	0.8400200294648446	0.3606253647625681	0.5375757265583145
Thalamic Neuron NT-VGLUT	Andersen, 2020	DRAP1	-0.2503456996992869	8.348499001741278	0.8386939108515975	0.3610038575000314	0.5380415744937408
Thalamic Neuron NT-VGLUT	Andersen, 2020	DDHD1	0.3191234021979146	5.546393513204165	0.8377818053264146	0.3612926669819824	0.5383219608458595
Thalamic Neuron NT-VGLUT	Andersen, 2020	SHPRH	0.3298319553187543	6.061570165036759	0.837573652475266	0.361324024001642	0.5383219608458595
Thalamic Neuron NT-VGLUT	Andersen, 2020	STAU2	-0.3105824492517693	6.789123620319081	0.8367532391103688	0.3615587454831439	0.5385732573382455
Thalamic Neuron NT-VGLUT	Andersen, 2020	RSBN1L	-0.2953703895283286	7.139648582331684	0.8361844595640374	0.3617215983013268	0.5387174269495925
Thalamic Neuron NT-VGLUT	Andersen, 2020	CRNKL1	-0.3826718314522473	5.254122684012026	0.8357716676946566	0.3618398524953466	0.5387951346324061
Thalamic Neuron NT-VGLUT	Andersen, 2020	RCC2	0.3890480137786965	4.720873967029204	0.8337885491289846	0.3624087132792273	0.5395436640640532
Thalamic Neuron NT-VGLUT	Andersen, 2020	MT-CO1	0.4706404361899114	13.03593775009168	0.8330356468636188	0.3626250096742523	0.5397671283103054
Thalamic Neuron NT-VGLUT	Andersen, 2020	ASCL1	-0.8125497252305122	4.993214211352031	0.8324086362884974	0.3628052763052564	0.5398383618600475
Thalamic Neuron NT-VGLUT	Andersen, 2020	PLXNB2	0.4240642683670649	4.481463687532054	0.8325617690855117	0.3627612388746129	0.5398383618600475
Thalamic Neuron NT-VGLUT	Andersen, 2020	ZFAND2A	0.3642167553109728	5.807569692564932	0.8311983881495552	0.3631535769537805	0.5401638223306913
Thalamic Neuron NT-VGLUT	Andersen, 2020	SKI	-0.3964342829272957	4.509763470909959	0.8311882496905317	0.3631564966908082	0.5401638223306913
Thalamic Neuron NT-VGLUT	Andersen, 2020	RPL5	-0.9971428089468132	10.89163882725181	0.8296406345463021	0.3636025715096072	0.5407286828541559
Thalamic Neuron NT-VGLUT	Andersen, 2020	ITPA	0.2968500948063244	5.799608951071682	0.8293218937415335	0.3636945379349642	0.5407668239098647
Thalamic Neuron NT-VGLUT	Andersen, 2020	ZNF385A	0.6732575146714943	4.332324244430272	0.8290978698087359	0.3637872001425603	0.5408059854079191
Thalamic Neuron NT-VGLUT	Andersen, 2020	ST8SIA3	0.506465910527673	4.503629616137832	0.8282610431082416	0.3640008587449425	0.5409969907546666
Thalamic Neuron NT-VGLUT	Andersen, 2020	CLVS1	-0.3752890842522393	5.36391232010529	0.8280965796507842	0.3640483797241667	0.5409969907546666
Thalamic Neuron NT-VGLUT	Andersen, 2020	ARMC6	-0.385428796669688	4.793677992908797	0.826751412461984	0.3644373839852422	0.5414763901267611
Thalamic Neuron NT-VGLUT	Andersen, 2020	BRF2	-0.4273091334852088	4.791742100083662	0.8264188190832482	0.3645336547082495	0.541502579333326
Thalamic Neuron NT-VGLUT	Andersen, 2020	DNAJB12	0.3641172121404924	4.571323691404798	0.8262317118050184	0.3645878293524601	0.541502579333326
Thalamic Neuron NT-VGLUT	Andersen, 2020	VPS25	0.2911765699191897	6.480333590790116	0.8240262065345445	0.3652272523992188	0.5415644691877124
Thalamic Neuron NT-VGLUT	Andersen, 2020	FARP1	0.3124671956059427	6.799898073544966	0.8242524714303676	0.3651615815110318	0.5415644691877124
Thalamic Neuron NT-VGLUT	Andersen, 2020	NFATC3	-0.4044264624284289	4.540686118823809	0.8243219383727173	0.3651414227983472	0.5415644691877124
Thalamic Neuron NT-VGLUT	Andersen, 2020	CIAO1	-0.2898636257696157	5.829992213760882	0.8246146840551434	0.3650564875339338	0.5415644691877124
Thalamic Neuron NT-VGLUT	Andersen, 2020	NUDT15	-0.3319374549359377	5.268457038727812	0.8246264360418768	0.3650530784660762	0.5415644691877124
Thalamic Neuron NT-VGLUT	Andersen, 2020	PPP1CA	0.3599344136306245	6.823468348254385	0.824678194643915	0.3650380646314771	0.5415644691877124
Thalamic Neuron NT-VGLUT	Andersen, 2020	CBWD1	-0.4849097873999617	5.450176298303888	0.8253539071090195	0.3648421367614707	0.5415644691877124
Thalamic Neuron NT-VGLUT	Andersen, 2020	MIF4GD	0.3711430302805601	4.452501725392684	0.8255990782573079	0.3647990252401377	0.5415644691877124
Thalamic Neuron NT-VGLUT	Andersen, 2020	KRTCAP2	-0.4770592530082464	7.061692812656823	0.8258298444829669	0.3647042230577831	0.5415644691877124
Thalamic Neuron NT-VGLUT	Andersen, 2020	RAB18	-0.3050218933697211	7.527714161800126	0.821510583568515	0.3659584941773958	0.5425501020949973
Thalamic Neuron NT-VGLUT	Andersen, 2020	CORO1A	0.3937604754757153	5.606080808031124	0.8209239941341416	0.3661292975252075	0.5427046522487806
Thalamic Neuron NT-VGLUT	Andersen, 2020	CFAP20	-0.4100027858259178	6.583285454762458	0.8209070433601883	0.3663698340324014	0.5429624912214106
Thalamic Neuron NT-VGLUT	Andersen, 2020	RSPH3	0.3577057580150049	4.301450925203807	0.8196481568561048	0.366501180469195	0.5430303270410042
Thalamic Neuron NT-VGLUT	Andersen, 2020	EIF6	0.3020899942599414	6.92025836474163	0.8194849145810056	0.3665488005927995	0.5430303270410042
Thalamic Neuron NT-VGLUT	Andersen, 2020	LRRC42	-0.3599864279675563	5.269005874753792	0.8181429872733285	0.3669405875840936	0.5434778426407184
Thalamic Neuron NT-VGLUT	Andersen, 2020	ZNF181	0.4153643892659699	4.371263210830558	0.817993801469925	0.3669841797375271	0.5434778426407184
Thalamic Neuron NT-VGLUT	Andersen, 2020	NDUFC1	-0.3279259723041801	8.050074663969873	0.817589685752628	0.3671022988442961	0.5435540484431434
Thalamic Neuron NT-VGLUT	Andersen, 2020	OXA1L	0.3445030510176073	5.629580164214707	0.8173467030695961	0.3671733458844191	0.5435605414563459
Thalamic Neuron NT-VGLUT	Andersen, 2020	FBXO34	-0.3235115841650408	5.425788495590069	0.8170546485696795	0.3672587667156105	0.5435883070973113
Thalamic Neuron NT-VGLUT	Andersen, 2020	METTL2A	0.3060281266184897	5.549770720333651	0.814824117872856	0.3679120745228567	0.5444564529327357
Thalamic Neuron NT-VGLUT	Andersen, 2020	PRKCB	0.4951535780971846	5.310653636986734	0.8137529805605271	0.3682263809637335	0.5448227019376307
Thalamic Neuron NT-VGLUT	Andersen, 2020	ZC3H12C	-0.4350940051537052	4.516734740541458	0.8103016973052752	0.3692416578353833	0.5462257761229528
Thalamic Neuron NT-VGLUT	Andersen, 2020	DIRAS1	0.3566451013077119	5.149827307245984	0.8096751409204421	0.3694263943572139	0.5462734515679545
Thalamic Neuron NT-VGLUT	Andersen, 2020	BASP1	0.411605111733488	11.10547936889229	0.809599163422628	0.3694488046805784	0.5462734515679545
Thalamic Neuron NT-VGLUT	Andersen, 2020	SRP19	0.2573641342064372	6.876978197198345	0.8095108044515115	0.3694748694379776	0.5462734515679545
Thalamic Neuron NT-VGLUT	Andersen, 2020	RAB8B	-0.3422482766935649	5.777971787732857	0.8088721174692486	0.3696633504771366	0.5463839827186722
Thalamic Neuron NT-VGLUT	Andersen, 2020	PSMG4	-0.327474753984301	5.78300313355713	0.8088033782381062	0.369683643936585	0.5463839827186722
Thalamic Neuron NT-VGLUT	Andersen, 2020	SLC4A7	0.2938249577918594	6.550926424144357	0.8083940995343241	0.3698045050810354	0.5464635618758178
Thalamic Neuron NT-VGLUT	Andersen, 2020	PKM	-0.4357249145439933	9.14483156550434	0.8077802802142118	0.3699858714403285	0.5466325051140493
Thalamic Neuron NT-VGLUT	Andersen, 2020	KANSL3	0.8065001533248999	4.227427225322475	2.894386589198212	0.3700736469265353	0.5466631371447408
Thalamic Neuron NT-VGLUT	Andersen, 2020	HNRNPDL	-0.2971938000298708	9.50034366491086	0.807213760111946	0.370153372840581	0.5466818696145803
Thalamic Neuron NT-VGLUT	Andersen, 2020	BAIAP2	0.3343151793533641	5.523077682885795	0.806750094140926	0.3702905427550555	0.5467329151550897
Thalamic Neuron NT-VGLUT	Andersen, 2020	TOR3A	0.4319938248143789	4.18921920864214	0.8065622632952935	0.3703461304972496	0.5467329151550897
Thalamic Neuron NT-VGLUT	Andersen, 2020	ZNF714	0.372666791720306	5.780433593360821	0.8064171371682423	0.3703890879711449	0.5467329151550897
Thalamic Neuron NT-VGLUT	Andersen, 2020	HEXIM2	-0.3912576087236557	4.442122058814546	0.8054801301955232	0.37069418261931	0.5470842289733672
Thalamic Neuron NT-VGLUT	Andersen, 2020	RAB3C	-0.3743831891565206	6.926307079586143	0.8037133044952676	0.3711907046511141	0.5473217008544637
Thalamic Neuron NT-VGLUT	Andersen, 2020	TSPAN2	0.464820204509549	4.752733414625709	0.8039173552735382	0.3711301239886512	0.5473217008544637
Thalamic Neuron NT-VGLUT	Andersen, 2020	DDX5	0.3010296142916274	9.845902814626214	0.8044692784740064	0.3709663329387936	0.5473217008544637
Thalamic Neuron NT-VGLUT	Andersen, 2020	COX7A2L	-0.2728070236109873	8.956122368406751	0.8041460773582358	0.3710622351504211	0.5473217008544637
Thalamic Neuron NT-VGLUT	Andersen, 2020	TRAPPC3	0.2668437399326968	6.893983390705024	0.8040516910577075	0.3710902485939838	0.5473217008544637
Thalamic Neuron NT-VGLUT	Andersen, 2020	DZIP1	0.397555406018602	5.045272924710316	0.8024824407783399	0.3715564304991861	0.5477619118225209
Thalamic Neuron NT-VGLUT	Andersen, 2020	USP5	0.3306238698488927	5.700034422761712	0.8019398117576514	0.3717178222455034	0.547810721618383
Thalamic Neuron NT-VGLUT	Andersen, 2020	UBLCP1	0.2995784118197724	5.835033562564656	0.8019193663231753	0.37172390516489	0.547810721618383
Thalamic Neuron NT-VGLUT	Andersen, 2020	NRDE2	-0.4184281162893824	5.127902748067236	0.801266341589317	0.3719182664518491	0.5479700141162449
Thalamic Neuron NT-VGLUT	Andersen, 2020	DST	0.3013544630259847	7.963875725253036	0.8011046931051384	0.3719664003106961	0.5479700141162449
Thalamic Neuron NT-VGLUT	Andersen, 2020	NRN1	-0.3887083403804126	8.796828784021358	0.8005720800563173	0.3721250577430214	0.5481047183592118
Thalamic Neuron NT-VGLUT	Andersen, 2020	PRPF4B	-0.3123378849761106	6.774592123550023	0.8000896689188108	0.3722688428569474	0.5482174723958008
Thalamic Neuron NT-VGLUT	Andersen, 2020	GPRIN1	0.4256219426266243	5.000518346429754	0.7991964659707812	0.3725352727729052	0.5484373362157625
Thalamic Neuron NT-VGLUT	Andersen, 2020	ABT1	0.3295152800275443	5.37438440419327	0.7991382002886962	0.3725526619204205	0.5484373362157625
Thalamic Neuron NT-VGLUT	Andersen, 2020	STOML1	0.4549403027343353	4.892541300230135	0.7985289363886786	0.3727620045008537	0.548646459332123
Thalamic Neuron NT-VGLUT	Andersen, 2020	PRPF19	-0.4406106145353627	5.372621192328011	0.7979687505592074	0.3729019207318351	0.5487533408495548
Thalamic Neuron NT-VGLUT	Andersen, 2020	SLF2	0.4252070042066479	4.91065741617086	0.7979219606010756	0.3731479078694787	0.5489172002106674
Thalamic Neuron NT-VGLUT	Andersen, 2020	SLU7	-0.2812831752678175	6.410322855571271	0.7973619997632816	0.373083309682513	0.5489172002106674
Thalamic Neuron NT-VGLUT	Andersen, 2020	YBEY	-0.3287877843190831	5.726520381705048	0.7966327106651611	0.3734709260982708	0.5492932776705087
Thalamic Neuron NT-VGLUT	Andersen, 2020	MRPS34	-0.290885858646695	7.342497674897926	0.7954725328449331	0.373648964190236	0.5494560241672108
Thalamic Neuron NT-VGLUT	Andersen, 2020	NDUFA4L2	0.524263849181225	4.296655066482823	0.7949386315116238	0.3738363930824001	0.5496325187872144
Thalamic Neuron NT-VGLUT	Andersen, 2020	WDR11	0.5146351016991377	5.130250433192993	2.633184952990616	0.3739334200291565	0.549676060378176
Thalamic Neuron NT-VGLUT	Andersen, 2020	BRINP1	-0.8543151928856721	5.23559225541005	0.7926987731690234	0.3744815413345758	0.5503825681402543
Thalamic Neuron NT-VGLUT	Andersen, 2020	NEUROD4	-0.6987100127277782	4.186577255006058	0.7923745877890251	0.3746204836548915	0.5504875515808227
Thalamic Neuron NT-VGLUT	Andersen, 2020	JOSD2	-0.5806849977088215	4.1652613524113	0.7913810526172725	0.3749052949226631	0.5508068062701613
Thalamic Neuron NT-VGLUT	Andersen, 2020	HMBS	-0.4886574381421337	4.274993961422665	0.7895964006570256	0.3754158563381372	0.5514575558604163
Thalamic Neuron NT-VGLUT	Andersen, 2020	GPC2	0.3433342421550336	7.447132228138234	0.7892932603713234	0.3755073267673692	0.5514925688870909
Thalamic Neuron NT-VGLUT	Andersen, 2020	SMURF2	-0.3031281155544248	5.59897389462431	0.789037433750382	0.3755845451044058	0.5515066415957725
Thalamic Neuron NT-VGLUT	Andersen, 2020	PIM1	-0.4682179069016461	4.359857585616016	0.7861076082580785	0.3764704799793505	0.5525731132195959
Thalamic Neuron NT-VGLUT	Andersen, 2020	BEND7	-0.5016768494942031	4.584478078107479	0.7860674500212171	0.3764826437164369	0.5525731132195959
Thalamic Neuron NT-VGLUT	Andersen, 2020	GSKIP	-0.4684088918238251	5.667161176635155	1.540099601758211	0.3765141301260823	0.5525731132195959
Thalamic Neuron NT-VGLUT	Andersen, 2020	MGRN1	0.3111987919679544	5.546515950341428	0.7850945535135515	0.3767774991649767	0.5528601274412849
Thalamic Neuron NT-VGLUT	Andersen, 2020	ZC3H8	-0.2818164880487667	6.117976961745422	0.7845747597743602	0.3769351666687574	0.5529919663578711
Thalamic Neuron NT-VGLUT	Andersen, 2020	BCL2L13	-0.3780707439522674	4.800758771086877	0.7826027508226042	0.3775341793626743	0.5537711276350505
Thalamic Neuron NT-VGLUT	Andersen, 2020	GRM3	0.4830093082604688	4.828525748613951	0.782007229347966	0.3777153382254452	0.5539372064550864
Thalamic Neuron NT-VGLUT	Andersen, 2020	RPL32	-1.009031780964545	11.36407218511409	0.7816868167538897	0.3778128592939359	0.5539805888658071
Thalamic Neuron NT-VGLUT	Andersen, 2020	LYSMD2	0.6631340674082046	4.119819583257663	0.7813749230342464	0.377907821777165	0.5540202047412807
Thalamic Neuron NT-VGLUT	Andersen, 2020	WDR48	-0.2620275029242808	6.090839871606995	0.7809149063040942	0.3780479450390895	0.5540650773862689
Thalamic Neuron NT-VGLUT	Andersen, 2020	ZC3H7B	0.3395626484217676	4.678178524535645	0.7808283114615572	0.37807433046078	0.5540650773862689
Thalamic Neuron NT-VGLUT	Andersen, 2020	ERAL1	-0.3713805613438752	5.200516524917039	0.7803924714802969	0.3782071703580414	0.5541197419122541
Thalamic Neuron NT-VGLUT	Andersen, 2020	STX6	0.3805564621926866	5.106889377582461	0.9351050406637371	0.3782475451905331	0.5541197419122541
Thalamic Neuron NT-VGLUT	Andersen, 2020	RABGAP1	0.3092808133619022	6.116775269142783	0.7792260249366919	0.3785630175162048	0.5544822785750195
Thalamic Neuron NT-VGLUT	Andersen, 2020	FAM214A	-0.3871224049566171	5.033448570242728	0.7780642446244344	0.3789449687122045	0.5549420393102219
Thalamic Neuron NT-VGLUT	Andersen, 2020	RAB40B	0.3750528891360911	5.366628245091333	0.900047501902334	0.3795857354298036	0.5557805865854943
Thalamic Neuron NT-VGLUT	Andersen, 2020	LMF2	0.4017577489157183	4.543999294778264	0.9683011283532699	0.3802888467673884	0.5567100999176454
Thalamic Neuron NT-VGLUT	Andersen, 2020	FAM169A	0.3831761633180752	5.053779735020792	0.7722707385947352	0.380694747281734	0.5570870521660479
Thalamic Neuron NT-VGLUT	Andersen, 2020	CHRM3	-0.549564934083372	4.697581231239657	0.7721678459667085	0.3807264106366939	0.5570870521660479
Thalamic Neuron NT-VGLUT	Andersen, 2020	SCOC	-0.268008045566266	8.445209330478978	0.7720869579585253	0.3807513050921493	0.5570870521660479
Thalamic Neuron NT-VGLUT	Andersen, 2020	ZFAS1	-0.312872540434584	9.28209018529907	0.7696953018140055	0.3814884183225782	0.5580654041984755
Thalamic Neuron NT-VGLUT	Andersen, 2020	MRPL2	-0.3574917753914549	5.704774063474403	0.7687533613792218	0.3817792831041525	0.5582412810357587
Thalamic Neuron NT-VGLUT	Andersen, 2020	ABHD10	0.3090175551300587	5.517569547529397	0.7686430706239934	0.3818133607618872	0.5582412810357587
Thalamic Neuron NT-VGLUT	Andersen, 2020	C15orf65	-0.4840450246131048	4.083680074741113	0.7686408953933257	0.3818140329085634	0.5582412810357587
Thalamic Neuron NT-VGLUT	Andersen, 2020	PXDN	0.3648778746065382	5.183893878201431	0.7676396409351727	0.3821235995184594	0.5585937308127498
Thalamic Neuron NT-VGLUT	Andersen, 2020	CYC1	-0.3360235626358989	7.412645903793342	0.7665181498497058	0.3824707649751858	0.5590010069201766
Thalamic Neuron NT-VGLUT	Andersen, 2020	ATP6V0D1	-0.2572850451735121	7.159772784794812	0.7661111768419478	0.3825968573599599	0.5590850851098768
Thalamic Neuron NT-VGLUT	Andersen, 2020	RPS29	-1.075198102193031	10.51548829829605	0.7654716952696897	0.3827951074426128	0.5592745576217639
Thalamic Neuron NT-VGLUT	Andersen, 2020	GLRX5	0.3930772446181119	7.219697486386004	0.7640546844675372	0.3832349263594415	0.5597989669944028
Thalamic Neuron NT-VGLUT	Andersen, 2020	ALDH9A1	-0.385649638423399	5.13489678353646	0.7638730800666753	0.3832913456867489	0.5597989669944028
Thalamic Neuron NT-VGLUT	Andersen, 2020	SSBP3	0.3309585255561959	7.069252121539328	0.7635659505068542	0.3833867890550336	0.5598380870262795
Thalamic Neuron NT-VGLUT	Andersen, 2020	USP34	-0.2727703482946662	6.871562688173738	0.7627411343832485	0.3836432760496661	0.560112313860157
Thalamic Neuron NT-VGLUT	Andersen, 2020	RNF139	-0.3694060082996981	5.79569390372168	0.7617985303279464	0.3839366903413673	0.5604403460514696
Thalamic Neuron NT-VGLUT	Andersen, 2020	FEZF1	-0.8027849218217985	5.566893912347012	0.7607904173108969	0.3842508506337825	0.5607985387628177
Thalamic Neuron NT-VGLUT	Andersen, 2020	MAP3K11	0.4260339239782215	4.882893945549265	0.7600740482543643	0.3844743171357611	0.5610242630502855
Thalamic Neuron NT-VGLUT	Andersen, 2020	MPDU1	0.4527693231847637	4.986760719872008	0.7598408231297138	0.3845471101647061	0.5610300834287016
Thalamic Neuron NT-VGLUT	Andersen, 2020	CRMP1	0.2512018870087828	9.35247071337837	0.7594765171820547	0.3846608548384973	0.5610956369146882
Thalamic Neuron NT-VGLUT	Andersen, 2020	DNAJC7	0.2141103724603487	7.380239470440154	0.7589485047751432	0.3848257976999944	0.5612358351718394
Thalamic Neuron NT-VGLUT	Andersen, 2020	IFIT5	0.3315642837626981	5.301575829550787	0.757857004710097	0.3851670856850983	0.5616331217232281
Thalamic Neuron NT-VGLUT	Andersen, 2020	PARP1	0.2655383736073503	7.384942784407136	0.7572249947760054	0.3853648989294219	0.56172831217236
Thalamic Neuron NT-VGLUT	Andersen, 2020	MANEAL	0.4807045625268605	5.032040876798611	0.7571524943081187	0.3853876001833088	0.56172831217236
Thalamic Neuron NT-VGLUT	Andersen, 2020	VIPAS39	-0.3869077388509968	4.341528047290665	0.7569141838788185	0.38546223310628	0.56172831217236
Thalamic Neuron NT-VGLUT	Andersen, 2020	VASP	0.5111914542577547	4.187396792792049	0.7567683119433364	0.3855079267741631	0.56172831217236
Thalamic Neuron NT-VGLUT	Andersen, 2020	BOLA1	-0.4397896546250251	4.322018539180055	0.7559005162229582	0.3858065492761173	0.5620629985344757
Thalamic Neuron NT-VGLUT	Andersen, 2020	RPS7	-0.937258498126028	10.51098529482483	0.7555921546335662	0.3858766353259494	0.5620646810374762
Thalamic Neuron NT-VGLUT	Andersen, 2020	ATF2	0.2877405535271748	6.33191405539277	0.8449257980560928	0.386253077752611	0.5625125193775299
Thalamic Neuron NT-VGLUT	Andersen, 2020	RAP1A	-0.2438094614284908	5.810080580833516	0.7537942515181068	0.3864412276167091	0.5626860303547582
Thalamic Neuron NT-VGLUT	Andersen, 2020	TP53RK	-0.3109944347223235	5.585675698601636	0.7535695358015742	0.3865118777621191	0.5626884219375683
Thalamic Neuron NT-VGLUT	Andersen, 2020	STX18	-0.3221978508308868	5.221012170048811	0.7499943513192496	0.3876384001292904	0.5642276891564144
Thalamic Neuron NT-VGLUT	Andersen, 2020	HNRNPR	0.1810186153632932	8.557061282016296	0.7492984741764758	0.3878582142127976	0.5642766367829734
Thalamic Neuron NT-VGLUT	Andersen, 2020	ARRB2	0.274757736696156	5.862782048222726	0.7492306893925267	0.387879635659623	0.5642766367829734
Thalamic Neuron NT-VGLUT	Andersen, 2020	BCL7C	0.388512445707947	5.746783549356719	0.7493986586133331	0.3878265568856305	0.5642766367829734
Thalamic Neuron NT-VGLUT	Andersen, 2020	PAPPA2	-1.161263758807263	3.651488352477619	0.7478664374299625	0.3883111294570144	0.5647028624206342
Thalamic Neuron NT-VGLUT	Andersen, 2020	SEMA4D	0.4889241234521448	4.342930007748671	0.7479581638445308	0.3882820960955394	0.5647028624206342
Thalamic Neuron NT-VGLUT	Andersen, 2020	ACTR1A	-0.2396462124320494	7.071437055583417	0.7473252274055814	0.3884824973534966	0.5648513344187609
Thalamic Neuron NT-VGLUT	Andersen, 2020	UCK1	-0.3794196546619842	4.809900090859372	0.7467805670476113	0.3886550673230674	0.5649422441179465
Thalamic Neuron NT-VGLUT	Andersen, 2020	CNIH1	-0.3920065267205963	6.321307539226835	0.7464782780231767	0.388750891928358	0.5649422441179465
Thalamic Neuron NT-VGLUT	Andersen, 2020	RRP8	0.3354620270136896	4.705560653660673	0.7463187188727424	0.3888014853159431	0.5649422441179465
Thalamic Neuron NT-VGLUT	Andersen, 2020	RAB40C	0.3391299109014391	4.950158759043259	0.7462535317730298	0.3888221577127686	0.5649422441179465
Thalamic Neuron NT-VGLUT	Andersen, 2020	OCIAD2	-0.311867183934865	8.526420566451712	0.7440436683192952	0.3895238931582924	0.565861005667685
Thalamic Neuron NT-VGLUT	Andersen, 2020	BTG2	-0.5012108319948391	5.772137137413761	0.7428778546001698	0.3898948269860095	0.5662729356642247
Thalamic Neuron NT-VGLUT	Andersen, 2020	TMEM175	0.3753218115445291	4.883063376840822	0.9879661675391312	0.3899745961534007	0.5662729356642247
Thalamic Neuron NT-VGLUT	Andersen, 2020	LGI2	-0.6294898211080353	3.975824668874385	0.7424980014803899	0.39001579674887	0.5662729356642247
Thalamic Neuron NT-VGLUT	Andersen, 2020	GNL3	-0.3237337127926123	6.623779949793024	0.7418028484143675	0.3902373181476957	0.5664936963105414
Thalamic Neuron NT-VGLUT	Andersen, 2020	RBSN	0.3672771706657691	5.067457937865271	0.7414893120567534	0.3905601374128486	0.5667678305073468
Thalamic Neuron NT-VGLUT	Andersen, 2020	CDC42	0.2302173896449988	9.57322501074947	0.7407750453980715	0.3905651753275425	0.5667678305073468
Thalamic Neuron NT-VGLUT	Andersen, 2020	FOXK2	-0.4283599904649238	5.523606406891446	0.7397977271471299	0.3908772961296524	0.5670378643192626
Thalamic Neuron NT-VGLUT	Andersen, 2020	PCMTD2	-0.3159133650722656	5.687562461636817	0.7395960603398061	0.3909417460323519	0.5670378643192626
Thalamic Neuron NT-VGLUT	Andersen, 2020	LRRC61	-0.5927222387086563	4.272922308527731	0.7395393224370387	0.3909598814327808	0.5670378643192626
Thalamic Neuron NT-VGLUT	Andersen, 2020	POLR3D	0.3689504545035697	5.268164970357603	0.7388283651114668	0.3911872307370596	0.5672667045047101
Thalamic Neuron NT-VGLUT	Andersen, 2020	MYL6	-0.3137685967551285	10.48968896491011	0.7371532228506602	0.3917236595452007	0.5679435846251008
Thalamic Neuron NT-VGLUT	Andersen, 2020	MYCN	-0.6201940206371903	4.149399261682453	0.736567357111644	0.3919377714560321	0.5680137466349718
Thalamic Neuron NT-VGLUT	Andersen, 2020	CADM4	0.300340709745998	6.088008847985969	0.7364245155796734	0.3919573434096417	0.5680137466349718
Thalamic Neuron NT-VGLUT	Andersen, 2020	LONP2	0.2220216834742434	6.049847090996883	0.7362596583246249	0.3920102381564096	0.5680137466349718
Thalamic Neuron NT-VGLUT	Andersen, 2020	PARG	-0.3501894256718763	4.926880549314333	0.7355203520280444	0.3922475724943256	0.5680137466349718
Thalamic Neuron NT-VGLUT	Andersen, 2020	TSPAN3	0.2455740167566925	7.740218589714629	0.7399132625440785	0.3922476374779726	0.5680137466349718
Thalamic Neuron NT-VGLUT	Andersen, 2020	RBM18	-0.4838245295230677	5.72814786768302	1.82780878396075	0.3922560498568805	0.5680137466349718
Thalamic Neuron NT-VGLUT	Andersen, 2020	PYROXD1	0.34553144794307	4.421265155116607	0.7354826628777168	0.3922596771279773	0.5680137466349718
Thalamic Neuron NT-VGLUT	Andersen, 2020	GPR162	0.2706448128539284	6.155277896022425	0.7336420167622347	0.3928514941293519	0.5687432188402215
Thalamic Neuron NT-VGLUT	Andersen, 2020	DDX39A	-0.3548189574062873	6.063546853201783	0.733482208824465	0.3929029374205258	0.5687432188402215
Thalamic Neuron NT-VGLUT	Andersen, 2020	VPS16	0.3358502759505682	5.084845150180687	0.7327113900908949	0.3931512059429165	0.5690015855978952
Thalamic Neuron NT-VGLUT	Andersen, 2020	SMIM12	-0.3242930074403296	5.4618206631389	0.7956198649550601	0.3933825596058068	0.5692353843878879
Thalamic Neuron NT-VGLUT	Andersen, 2020	CCDC85B	0.3078443191075849	6.836538546264983	0.7314824297446745	0.3935475032569603	0.5693730201485547
Thalamic Neuron NT-VGLUT	Andersen, 2020	CUL1	-0.25774625974798	6.130977404102435	0.73123424311444	0.3936276048913617	0.5693878819024594
Thalamic Neuron NT-VGLUT	Andersen, 2020	SLC17A7	0.7713015014253709	3.911818878396542	0.7308336250738708	0.3937830901045543	0.5694107672836559
Thalamic Neuron NT-VGLUT	Andersen, 2020	MBNL1	-0.3430232299719904	5.060035349416337	0.7308071262705496	0.3937655109682711	0.5694107672836559
Thalamic Neuron NT-VGLUT	Andersen, 2020	PHYH	-0.424351896270689	4.914612218468974	0.7299859163390435	0.3940308567223296	0.5696413639533341
Thalamic Neuron NT-VGLUT	Andersen, 2020	SLC25A13	-0.495623703101478	4.42123989639604	0.7298268518502997	0.394082282813436	0.5696413639533341
Thalamic Neuron NT-VGLUT	Andersen, 2020	CUEDC1	-0.3946955575752863	4.517445398854563	0.7291056087934958	0.3943155849170537	0.569877575223973
Thalamic Neuron NT-VGLUT	Andersen, 2020	ARID3B	-0.3903340126156397	4.796168269235263	0.7284043837071358	0.3945426032611158	0.5701046228940525
Thalamic Neuron NT-VGLUT	Andersen, 2020	UBALD2	0.3922725883142756	5.385089704965801	0.7274477749081258	0.394852605834254	0.5704514790879707
Thalamic Neuron NT-VGLUT	Andersen, 2020	ACTG1	-0.2766747660521763	12.17762786955862	0.7259943297408531	0.3953242901824539	0.5710317559163381
Thalamic Neuron NT-VGLUT	Andersen, 2020	UQCRFS1	-0.2955004491634833	8.100525388894503	0.7253480582175691	0.3955342856934337	0.5710836687060726
Thalamic Neuron NT-VGLUT	Andersen, 2020	DUSP12	-0.2508943010326105	6.327755036103852	0.7252490765572813	0.3955664624510065	0.5710836687060726
Thalamic Neuron NT-VGLUT	Andersen, 2020	ATF3	-0.4936473679679922	5.639518266440312	0.7251672119612563	0.3955930776921739	0.5710836687060726
Thalamic Neuron NT-VGLUT	Andersen, 2020	PCDH10	0.5357823379255746	6.252196211075338	0.7250217419323275	0.3956403782831254	0.5710836687060726
Thalamic Neuron NT-VGLUT	Andersen, 2020	ATP6V1C1	0.3206089837689556	5.582982846628953	0.7246284445869005	0.3957683026677082	0.5711672106110607
Thalamic Neuron NT-VGLUT	Andersen, 2020	MFF	-0.2311828216010831	7.217043613412171	0.7244112838284806	0.3958389623221381	0.5711680939258033
Thalamic Neuron NT-VGLUT	Andersen, 2020	NDUFA2	-0.2812325667871821	7.858188343217666	0.7241866791955872	0.3959120632885819	0.571172498948177
Thalamic Neuron NT-VGLUT	Andersen, 2020	PTBP3	0.340549409947259	5.933769820655524	0.7238810209321319	0.3960115758063815	0.5712149989607703
Thalamic Neuron NT-VGLUT	Andersen, 2020	MTHFD1L	-0.3570855429003583	4.42592833318147	0.7224357005895587	0.3964826170195056	0.5717932895608505
Thalamic Neuron NT-VGLUT	Andersen, 2020	PDCD6IP	-0.2802538306373762	5.733474002395837	0.7218907582821621	0.3966604288629432	0.571918704581662
Thalamic Neuron NT-VGLUT	Andersen, 2020	IFT22	-0.357568845348426	6.071818284910862	0.7221225047353524	0.396804391152061	0.571918704581662
Thalamic Neuron NT-VGLUT	Andersen, 2020	LZTS1	-0.4191741034903846	4.48402668309472	0.721397661682181	0.3968214234083363	0.571918704581662
Thalamic Neuron NT-VGLUT	Andersen, 2020	IP6K1	0.2836211816998355	5.515549031764488	0.7213097426975622	0.3968501386464366	0.571918704581662
Thalamic Neuron NT-VGLUT	Andersen, 2020	ING5	0.3407765207229509	4.522478189903545	0.7202171829518902	0.3972072314709757	0.5723321727185608
Thalamic Neuron NT-VGLUT	Andersen, 2020	TTYH1	-0.3781449385551741	6.260174988318658	0.7193599056919464	0.3974877510375943	0.5726351805583999
Thalamic Neuron NT-VGLUT	Andersen, 2020	COQ10A	0.3567188721058087	4.724571582096985	0.7175232583033182	0.3980897107660905	0.5734010778284228
Thalamic Neuron NT-VGLUT	Andersen, 2020	NFAT5	-0.3302283539716148	6.109909835160765	0.7156859734304362	0.3986932056618718	0.574168915395073
Thalamic Neuron NT-VGLUT	Andersen, 2020	MORN2	0.3146363557782984	6.146411243914484	0.7150043169604041	0.3989174484284946	0.5743904069373027
Thalamic Neuron NT-VGLUT	Andersen, 2020	EIF3L	-0.3285421864977114	8.530907212861484	0.71416121084288	0.3991950567585467	0.5746638028536739
Thalamic Neuron NT-VGLUT	Andersen, 2020	DCAF5	0.2785172177183438	6.003724185563188	0.7139996793634198	0.3992482760811948	0.5746638028536739
Thalamic Neuron NT-VGLUT	Andersen, 2020	EPS15	0.3028453162727901	6.012821658903835	0.7126782170915638	0.3996840426292996	0.5751894958699804
Thalamic Neuron NT-VGLUT	Andersen, 2020	COMMD9	-0.5184469866261111	6.323786255526989	2.654852417831191	0.3997714556846936	0.5752137726580187
Thalamic Neuron NT-VGLUT	Andersen, 2020	RPS19	-1.007363641364927	11.72469573070804	0.7119100618137775	0.3999376685351497	0.5753514024762898
Thalamic Neuron NT-VGLUT	Andersen, 2020	EMC7	0.3408879167802361	7.274145076848024	1.539512708805447	0.4006573933934294	0.5762851271353013
Thalamic Neuron NT-VGLUT	Andersen, 2020	TMEM196	-0.4262424391349803	5.6755239946466	0.7095039551574901	0.400733624933538	0.5762931177615642
Thalamic Neuron NT-VGLUT	Andersen, 2020	ZFHX3	-0.4373313927502653	8.03112270989925	0.7092044134588716	0.4008328769658045	0.5763342053922006
Thalamic Neuron NT-VGLUT	Andersen, 2020	NPRL2	0.3115066577997861	5.878357120386135	0.7084395265718875	0.4010864821317544	0.5765971747712139
Thalamic Neuron NT-VGLUT	Andersen, 2020	LSS	-0.3906460813048598	5.371324171655519	0.7078540402696987	0.4012807636117391	0.5767747834461697
Thalamic Neuron NT-VGLUT	Andersen, 2020	CRLS1	0.3505655130559532	5.193465504922671	0.7066444630923745	0.4016825719148448	0.5771945352663274
Thalamic Neuron NT-VGLUT	Andersen, 2020	SF3B4	0.2624840637044219	5.950034614697351	0.7065078293918177	0.4017279970526645	0.5771945352663274
Thalamic Neuron NT-VGLUT	Andersen, 2020	TSEN15	-0.3373079499108605	5.400899317028114	0.7062015677332132	0.4018298438292713	0.5771945352663274
Thalamic Neuron NT-VGLUT	Andersen, 2020	INSM1	0.4628069806076273	6.803873676489275	0.7056049744824969	0.4020283481729473	0.5771945352663274
Thalamic Neuron NT-VGLUT	Andersen, 2020	PNISR	0.2447867541792657	8.770337398536208	0.7055788001574075	0.4020370604301792	0.5771945352663274
Thalamic Neuron NT-VGLUT	Andersen, 2020	HACD3	-0.3730194518310306	7.799555037835256	0.706156096217906	0.4020618377139634	0.5771945352663274
Thalamic Neuron NT-VGLUT	Andersen, 2020	ELOF1	0.309819683169875	6.352225110569057	0.7054849380901553	0.4020683051646725	0.5771945352663274
Thalamic Neuron NT-VGLUT	Andersen, 2020	FAM177A1	0.2402384195038954	7.628784360623875	0.7051477445730809	0.4021805791573704	0.577254082458933
Thalamic Neuron NT-VGLUT	Andersen, 2020	PABPC1	0.2794838096484095	8.663914956335503	0.7046529103995864	0.4023454250927075	0.5773890524825656
Thalamic Neuron NT-VGLUT	Andersen, 2020	NXF1	0.4004099852791634	4.759870815109511	0.7041803248561883	0.4025029514602732	0.577513472850091
Thalamic Neuron NT-VGLUT	Andersen, 2020	TET3	-0.3528473489405467	5.208378863328142	0.7038432514063356	0.4026153628328337	0.5775731295810919
Thalamic Neuron NT-VGLUT	Andersen, 2020	RAP1B	0.3363017979883838	6.093872804729526	0.7033061509961545	0.4027945764986919	0.5776269744583774
Thalamic Neuron NT-VGLUT	Andersen, 2020	LETMD1	-0.3146871781064275	5.850396363570184	0.7033586275530129	0.4027770615664509	0.5776269744583774
Thalamic Neuron NT-VGLUT	Andersen, 2020	RPP25L	-0.6972304823217518	4.124849807330074	0.7006849651289685	0.4036708610460983	0.5787818183523624
Thalamic Neuron NT-VGLUT	Andersen, 2020	NDUFS2	-0.2276092906565782	7.451669214792055	0.6999662840034768	0.4039116096000749	0.5790251871798542
Thalamic Neuron NT-VGLUT	Andersen, 2020	LRP11	-0.4096221536580628	4.827864871595801	0.698430777528757	0.4044266888958903	0.5796616665946721
Thalamic Neuron NT-VGLUT	Andersen, 2020	C11orf1	-0.3129454922781314	5.73670500539094	0.794553293096631	0.4045079978590547	0.5796763118704275
Thalamic Neuron NT-VGLUT	Andersen, 2020	HAGH	0.2487063778311542	6.998618415284195	0.6979009445297687	0.4046046425529525	0.579712924859739
Thalamic Neuron NT-VGLUT	Andersen, 2020	POP5	-0.296120217176963	5.842997831454101	0.6973292674073968	0.4047967790601139	0.579791028814126
Thalamic Neuron NT-VGLUT	Andersen, 2020	CORO1C	0.2422976703650901	6.417939874270274	0.6973156285593816	0.404801364611089	0.579791028814126
Thalamic Neuron NT-VGLUT	Andersen, 2020	MIPOL1	-0.444837284058254	4.51384666852455	0.6960683437113897	0.4052210396147361	0.5802901926621985
Thalamic Neuron NT-VGLUT	Andersen, 2020	DTD1	-0.2487581982102601	8.078736860963843	0.6953510371772726	0.4054626815141402	0.5805342765700262
Thalamic Neuron NT-VGLUT	Andersen, 2020	LRRC8B	-0.3553154027270538	4.640346202890897	0.6949926647075008	0.4055834870960455	0.5806052938520286
Thalamic Neuron NT-VGLUT	Andersen, 2020	B9D1	0.3802793913785871	4.678291484798359	0.6941899930009107	0.405854255524168	0.5808909249682404
Thalamic Neuron NT-VGLUT	Andersen, 2020	EID1	-0.2449107983516884	9.420543465920858	0.6939368864621848	0.4059396920001616	0.5809112405351557
Thalamic Neuron NT-VGLUT	Andersen, 2020	EPHA3	-0.3929409756158895	6.65067637971522	0.6924285015335909	0.4064493977749165	0.5812676008129859
Thalamic Neuron NT-VGLUT	Andersen, 2020	NR2F2	0.5655754353438841	8.357965139744278	0.692431154609762	0.4064738606617176	0.5812676008129859
Thalamic Neuron NT-VGLUT	Andersen, 2020	IMPDH1	0.4238086036802911	4.467792521039755	0.6929649955668084	0.406293371961066	0.5812676008129859
Thalamic Neuron NT-VGLUT	Andersen, 2020	PDZRN4	-0.7858493796651282	6.372692113950272	0.6925308430467267	0.4064401476010642	0.5812676008129859
Thalamic Neuron NT-VGLUT	Andersen, 2020	ZFPM1	0.7047851509024735	5.55365377851142	0.691858702855055	0.4066421859939385	0.5812896886401319
Thalamic Neuron NT-VGLUT	Andersen, 2020	DOCK7	-0.2741226583700642	6.065448748230097	0.6918472585720695	0.4066460594803706	0.5812896886401319
Thalamic Neuron NT-VGLUT	Andersen, 2020	ADAL	-0.4294422917776656	5.176420645796839	0.9607913620216632	0.4067031731287654	0.5812896886401319
Thalamic Neuron NT-VGLUT	Andersen, 2020	MORF4L1	-0.3011789350436908	10.11425264532417	0.6912845245407313	0.4068365920473058	0.5813072160621663
Thalamic Neuron NT-VGLUT	Andersen, 2020	ZC3H4	-0.3859794879036439	4.650820078707085	0.6912212664727391	0.4068580184040695	0.5813072160621663
Thalamic Neuron NT-VGLUT	Andersen, 2020	CBX5	0.2391976751868975	8.14118481600804	0.6906159168468738	0.4070631423977978	0.5814983992837498
Thalamic Neuron NT-VGLUT	Andersen, 2020	NPM1	-0.2623436067082862	9.538474964400855	0.6891997089959526	0.4075436220859356	0.5820827981237904
Thalamic Neuron NT-VGLUT	Andersen, 2020	YPEL1	-0.2854065654760422	6.188722690847472	0.6888165154479605	0.4076737723959493	0.5821667145563171
Thalamic Neuron NT-VGLUT	Andersen, 2020	NUP153	0.5614909101222738	4.931508866803367	1.98831948275399	0.4077914747937822	0.5822328288335668
Thalamic Neuron NT-VGLUT	Andersen, 2020	RANBP2	-0.2773944004983565	5.925699787166397	0.6875193103395043	0.4081148179637069	0.5825924764839051
Thalamic Neuron NT-VGLUT	Andersen, 2020	EXOSC1	0.2622874868968123	5.744690559655501	0.686197984705094	0.4085647873816792	0.5831126847929273
Thalamic Neuron NT-VGLUT	Andersen, 2020	RGS12	0.2534930095172804	5.741878360685004	0.6860293817876131	0.4086222566724046	0.5831126847929273
Thalamic Neuron NT-VGLUT	Andersen, 2020	MAPRE2	-0.2504612852041125	6.914132991045434	0.6852750734858952	0.4088795130430506	0.5833776989244155
Thalamic Neuron NT-VGLUT	Andersen, 2020	CDC37	0.2391877300059456	6.935659326516585	0.6825209590360711	0.409820833351178	0.584618452614679
Thalamic Neuron NT-VGLUT	Andersen, 2020	TMEM69	-0.414424012873682	4.748934751809299	0.6812751215429159	0.4102476954211586	0.5851250145992876
Thalamic Neuron NT-VGLUT	Andersen, 2020	DPH7	0.3025390829243715	5.497749704303322	0.6809128147409349	0.4103719560954711	0.5851998828265952
Thalamic Neuron NT-VGLUT	Andersen, 2020	ATP6V0B	-0.2316885430933952	9.209593609659176	0.680479373227628	0.4105206869810192	0.585309613856134
Thalamic Neuron NT-VGLUT	Andersen, 2020	DIO3	1.012627985947863	4.232178610540815	0.6803260492477929	0.4105984272942763	0.5853181077198477
Thalamic Neuron NT-VGLUT	Andersen, 2020	SPCS3	-0.3262359792570798	5.993999310173979	0.6778026221326974	0.4114409541346018	0.5864166299621645
Thalamic Neuron NT-VGLUT	Andersen, 2020	SLC7A6	-0.4191104768679498	4.155719021803379	0.6770531845754684	0.4116991576596671	0.5866820921979947
Thalamic Neuron NT-VGLUT	Andersen, 2020	MOB1B	-0.3907468025769305	4.829521445768031	0.6760379489048802	0.4120493192939201	0.5870784814821989
Thalamic Neuron NT-VGLUT	Andersen, 2020	CLVS2	-0.4140567512886802	5.234190393968652	0.6757407341932812	0.4121519141133638	0.5871220663313013
Thalamic Neuron NT-VGLUT	Andersen, 2020	DHDDS	0.3139069985758459	4.880676823612124	0.674586727471612	0.4125506218132451	0.5875873834524368
Thalamic Neuron NT-VGLUT	Andersen, 2020	RPAP2	0.5447367599922203	5.856037260441582	0.6743120286793276	0.4126456140793348	0.5876200379327446
Thalamic Neuron NT-VGLUT	Andersen, 2020	UVRAG	-0.3292893873306366	5.731159558741827	0.6732792722027262	0.4130030368880923	0.5879645762204605
Thalamic Neuron NT-VGLUT	Andersen, 2020	SLC39A10	-0.2746143011230274	6.76663547553999	0.6731962926063204	0.413031774906892	0.5879645762204605
Thalamic Neuron NT-VGLUT	Andersen, 2020	UBE2L3	0.2338360247069811	7.351852953990518	0.6706599682643449	0.413911604043954	0.5889786700648997
Thalamic Neuron NT-VGLUT	Andersen, 2020	EIF2S2	-0.3043383771659785	8.131626985848763	0.6706413914511594	0.413918058439613	0.5889786700648997
Thalamic Neuron NT-VGLUT	Andersen, 2020	ZMAT5	-0.3246698419457519	5.485609708004866	0.6705182456775883	0.4139608484353617	0.5889786700648997
Thalamic Neuron NT-VGLUT	Andersen, 2020	EPHB3	0.4816076476286461	3.96851245500786	0.6701037587873943	0.4141298163298721	0.589116280940994
Thalamic Neuron NT-VGLUT	Andersen, 2020	TRRAP	-0.3294908256054017	4.79925468106186	0.66880141658796	0.4145580874801233	0.5896226487550891
Thalamic Neuron NT-VGLUT	Andersen, 2020	UBE2N	-0.2520293843102626	7.795417063756708	0.6684382509928206	0.4146845871630085	0.5896997076608251
Thalamic Neuron NT-VGLUT	Andersen, 2020	MAP4	0.1892009719266993	7.684370337501134	0.6662762801016747	0.4154388451245808	0.5905454589695057
Thalamic Neuron NT-VGLUT	Andersen, 2020	TMED9	-0.3367854085280781	7.680938660078445	0.6662087812370951	0.4154624266465835	0.5905454589695057
Thalamic Neuron NT-VGLUT	Andersen, 2020	MSL2	0.3724535578523152	4.398251479507557	0.6661819840833472	0.4154966026622583	0.5905454589695057
Thalamic Neuron NT-VGLUT	Andersen, 2020	GYG1	-0.5179194900858861	4.585233521151965	0.6638795511135737	0.4162773929767442	0.5915427471822978
Thalamic Neuron NT-VGLUT	Andersen, 2020	RPLP1	-0.9209013747587382	11.37592172041196	0.6636912859078836	0.4163433684178571	0.5915427471822978
Thalamic Neuron NT-VGLUT	Andersen, 2020	SAMD14	-0.3100360605091924	5.241474177441778	0.6633826341123177	0.4164515657115433	0.5915933914306487
Thalamic Neuron NT-VGLUT	Andersen, 2020	MRPL19	-0.2880803375083985	6.126954861009055	0.6631491688920226	0.4165334343323799	0.5916066231573289
Thalamic Neuron NT-VGLUT	Andersen, 2020	ATG10	-0.4687001327798333	5.043443282080212	1.124544268460843	0.4166164502015962	0.5916214794398842
Thalamic Neuron NT-VGLUT	Andersen, 2020	C17orf58	-0.3605531038286275	5.347765182239823	0.6622816850136698	0.4168378428376511	0.5918328000171004
Thalamic Neuron NT-VGLUT	Andersen, 2020	LIMK1	0.3702633546321195	4.873442221270857	0.661641232670783	0.4170627966668292	0.592021694373028
Thalamic Neuron NT-VGLUT	Andersen, 2020	MRPS16	-0.2307317554040709	6.253231817718556	0.6613774491191775	0.4171555012037516	0.592021694373028
Thalamic Neuron NT-VGLUT	Andersen, 2020	MIR210HG	0.5029784715038468	4.204873457181709	0.6613533051633619	0.4171886995177114	0.592021694373028
Thalamic Neuron NT-VGLUT	Andersen, 2020	NSRP1	-0.3270772946029826	6.331165300689085	0.6608642818878788	0.4173359376552095	0.5921275858083483
Thalamic Neuron NT-VGLUT	Andersen, 2020	LMTK2	-0.4704270164328588	4.627033557375694	0.6606385324458914	0.4174153510566614	0.5921372255595019
Thalamic Neuron NT-VGLUT	Andersen, 2020	PDLIM5	-0.3512584836707902	4.949476456485272	0.6603950583687572	0.4175010248504906	0.5921557412821187
Thalamic Neuron NT-VGLUT	Andersen, 2020	PRR4	-0.9745283329999586	5.717123113237139	0.6601869306515373	0.4176117400699043	0.5922097614834783
Thalamic Neuron NT-VGLUT	Andersen, 2020	COX16	0.4142233478834617	6.226726049989348	0.6596644158200777	0.4177582813751429	0.5922205039085245
Thalamic Neuron NT-VGLUT	Andersen, 2020	PMPCA	-0.2636309688257306	5.729488018974954	0.659602060682994	0.4177802473457669	0.5922205039085245
Thalamic Neuron NT-VGLUT	Andersen, 2020	GABBR2	0.4689797381274634	5.386208705636672	0.659440400601852	0.4178372037019551	0.5922205039085245
Thalamic Neuron NT-VGLUT	Andersen, 2020	USP37	0.3515237684559743	4.643191035798604	0.6588428928213816	0.4180478193244817	0.5923357725235908
Thalamic Neuron NT-VGLUT	Andersen, 2020	SYNE1	0.3273983754139738	5.607768531072224	0.6587975239975581	0.418063817865252	0.5923357725235908
Thalamic Neuron NT-VGLUT	Andersen, 2020	TMEM87A	0.2245911680169183	6.136897446348214	0.6582683150001877	0.4182505019516572	0.5924973232998285
Thalamic Neuron NT-VGLUT	Andersen, 2020	SNX30	0.3608318126770628	4.68363253991561	0.8884411643866719	0.4184498797320176	0.5926767968273183
Thalamic Neuron NT-VGLUT	Andersen, 2020	RPL3	-0.9572813441514698	11.11757492902388	0.6565577685778007	0.4188547681555786	0.5931472350713074
Thalamic Neuron NT-VGLUT	Andersen, 2020	TNIP1	0.4634459668494831	4.104849880144481	0.6559418672839913	0.4190726605460253	0.5933527477152788
Thalamic Neuron NT-VGLUT	Andersen, 2020	PPIH	-0.2776163452277115	5.322433910224695	0.6553535114672977	0.4192809663297102	0.5935446179604961
Thalamic Neuron NT-VGLUT	Andersen, 2020	MAP1S	0.2611889913052082	5.528995057772691	0.6542705664065592	0.419664785348505	0.5939848393910276
Thalamic Neuron NT-VGLUT	Andersen, 2020	RABIF	-0.305383424766102	5.48150596360386	0.6521091790959724	0.4204324019767459	0.5948695895520989
Thalamic Neuron NT-VGLUT	Andersen, 2020	LTN1	0.3130697580005804	5.908322789634492	0.6520655933781562	0.4204479030736549	0.5948695895520989
Thalamic Neuron NT-VGLUT	Andersen, 2020	MRPL21	0.2373077984861248	7.195876735107637	0.6518945398028023	0.4205087459134533	0.5948695895520989
Thalamic Neuron NT-VGLUT	Andersen, 2020	METTL8	0.3652389238238267	4.269914259799168	0.6514780495084793	0.4206569444767029	0.5949760147897719
Thalamic Neuron NT-VGLUT	Andersen, 2020	REEP1	0.3016932287459214	6.747340111081004	0.6506787062798421	0.4209415919631246	0.5952753626200691
Thalamic Neuron NT-VGLUT	Andersen, 2020	C1QBP	-0.2838330229929187	7.715254430835312	0.6486656148502579	0.4216597386890353	0.5961875341200613
Thalamic Neuron NT-VGLUT	Andersen, 2020	GCA	0.3848459653631011	5.471630958808007	0.6469222992548611	0.4222831332040305	0.5969022471979297
Thalamic Neuron NT-VGLUT	Andersen, 2020	PLTP	0.4350657318341579	4.681156359938149	0.6469108550197128	0.4223116340550475	0.5969022471979297
Thalamic Neuron NT-VGLUT	Andersen, 2020	ANAPC13	-0.2668619896705441	7.300097935446822	0.6456770442631626	0.4227292738315594	0.5973889945966266
Thalamic Neuron NT-VGLUT	Andersen, 2020	DNAL1	0.3034167512672071	4.829299870545356	0.6452289905119297	0.4228899725423458	0.5975125344152292
Thalamic Neuron NT-VGLUT	Andersen, 2020	ITM2C	0.3462310228319986	7.214782111947385	0.6447972870712346	0.4230448939835637	0.5976278699830178
Thalamic Neuron NT-VGLUT	Andersen, 2020	SLC4A8	0.2754253368190507	5.987090340116505	0.6435911805641314	0.4234781711309386	0.5981363255502639
Thalamic Neuron NT-VGLUT	Andersen, 2020	DNAJC5	0.6846448029804647	5.463725503810918	4.198830969810474	0.4240767149519445	0.5988779933699612
Thalamic Neuron NT-VGLUT	Andersen, 2020	MRPL32	0.2412474111455301	6.699414087350973	0.6405303667348853	0.4245807305166477	0.5994447789000196
Thalamic Neuron NT-VGLUT	Andersen, 2020	PMS1	-0.2577212618213376	5.229675941087409	0.6402352188450398	0.4246872766315801	0.5994447789000196
Thalamic Neuron NT-VGLUT	Andersen, 2020	ZC3H15	-0.2163096377413248	8.066950270461252	0.6400846359828953	0.4247416514170003	0.5994447789000196
Thalamic Neuron NT-VGLUT	Andersen, 2020	KLHL5	-0.3670190058260427	5.088529214280393	0.6400002480796316	0.4247721280947159	0.5994447789000196
Thalamic Neuron NT-VGLUT	Andersen, 2020	GALNT7	-0.4168029296976002	4.537619904232457	0.6397826889994663	0.4248507147342635	0.5994519342348477
Thalamic Neuron NT-VGLUT	Andersen, 2020	ZSCAN9	-0.2778481040111678	5.418110510820639	0.6390697793568619	0.4251083855183957	0.5997117258679928
Thalamic Neuron NT-VGLUT	Andersen, 2020	FAAP20	-0.3357868261180121	6.496332723570214	0.6381766155776151	0.4256363573970066	0.6003526826180923
Thalamic Neuron NT-VGLUT	Andersen, 2020	CCDC174	-0.2972282505569027	5.995044476032557	0.6371643977088413	0.425798216536151	0.6004374249550671
Thalamic Neuron NT-VGLUT	Andersen, 2020	SAFB	0.2185577071070931	6.895085100468373	0.6370388982676837	0.425843712106347	0.6004374249550671
Thalamic Neuron NT-VGLUT	Andersen, 2020	NOP58	-0.2511529616416876	6.553318406597016	0.636598224431723	0.4260035216455403	0.600522739469678
Thalamic Neuron NT-VGLUT	Andersen, 2020	CHEK1	-0.4524918280805005	4.371648540440668	0.6362762496810479	0.4261203424737977	0.600522739469678
Thalamic Neuron NT-VGLUT	Andersen, 2020	PES1	0.3977752571899151	4.541274483131406	0.6362629693759894	0.4261251619538333	0.600522739469678
Thalamic Neuron NT-VGLUT	Andersen, 2020	ZBTB1	-0.3745235154905319	4.626987720219652	0.6355511733532452	0.4263835963793486	0.6007401059910801
Thalamic Neuron NT-VGLUT	Andersen, 2020	ANKMY2	-0.2928455225309066	5.757933407138874	0.6354323758034415	0.426426751714051	0.6007401059910801
Thalamic Neuron NT-VGLUT	Andersen, 2020	ELAC2	0.3667578188241492	4.40573965728313	0.6350435781297329	0.4265680356008338	0.6008038624869961
Thalamic Neuron NT-VGLUT	Andersen, 2020	TBL1XR1	-0.23404395297431	6.870019102188533	0.6349023527205581	0.4266193725533122	0.6008038624869961
Thalamic Neuron NT-VGLUT	Andersen, 2020	PFDN2	-0.2574783597911336	8.987332616305684	0.8772920166791942	0.4267400397145765	0.6008700196568221
Thalamic Neuron NT-VGLUT	Andersen, 2020	FN3KRP	0.3084092352348703	5.075294243292668	0.634234631185416	0.4268622230647058	0.6009382884788693
Thalamic Neuron NT-VGLUT	Andersen, 2020	BBX	-0.3222267907192556	6.965231797981525	0.6338821804062438	0.4269904938361737	0.601015102147447
Thalamic Neuron NT-VGLUT	Andersen, 2020	SNAPC1	-0.3845617273195122	4.74558987504419	0.6336977931351584	0.4270817418066354	0.6010397864500009
Thalamic Neuron NT-VGLUT	Andersen, 2020	MAN1B1	-0.316775933116509	5.084604086758095	0.632829068726223	0.4273741104858377	0.6013474541676481
Thalamic Neuron NT-VGLUT	Andersen, 2020	ARVCF	0.3590361851141247	4.785605867516841	0.6325936044139399	0.4274599543494113	0.601364469938768
Thalamic Neuron NT-VGLUT	Andersen, 2020	ZCCHC2	-0.3846867901679396	4.78278617821819	0.6319213987459529	0.4277051658961266	0.6016056447674687
Thalamic Neuron NT-VGLUT	Andersen, 2020	TTC17	-0.2152470622099958	6.524053833079246	0.6317045200156961	0.4277843257797062	0.6016132101427603
Thalamic Neuron NT-VGLUT	Andersen, 2020	ZC3H7A	0.2655989132735037	5.593283780559084	0.6314232722566488	0.4278870131586705	0.6016538550260043
Thalamic Neuron NT-VGLUT	Andersen, 2020	CNTRL	-0.283010537322252	4.995322050622797	0.631054038708634	0.4280218820475065	0.601739728657822
Thalamic Neuron NT-VGLUT	Andersen, 2020	PRPF6	-0.2217228047736759	7.023234855561979	0.6306681181466586	0.4281629150102999	0.6018342370270617
Thalamic Neuron NT-VGLUT	Andersen, 2020	CMBL	-0.5062303186572982	4.59009281114212	0.630095308417631	0.4283723756749468	0.6019700029012937
Thalamic Neuron NT-VGLUT	Andersen, 2020	CREBL2	-0.299963569916413	4.646157874353166	0.6300002439267005	0.4284071531562678	0.6019700029012937
Thalamic Neuron NT-VGLUT	Andersen, 2020	GGA2	-0.329701105019624	4.730109331560851	0.629587310111433	0.4285582665936077	0.6020785847354028
Thalamic Neuron NT-VGLUT	Andersen, 2020	USP42	0.2393693044642333	5.353387597185347	0.6293000678762908	0.4286634307752846	0.6021225864843532
Thalamic Neuron NT-VGLUT	Andersen, 2020	LIMA1	-0.3989223859011071	4.432733019525548	0.6275786936178882	0.42929447571238	0.602905124863718
Thalamic Neuron NT-VGLUT	Andersen, 2020	STX3	0.4088516359591242	4.667403665602705	0.6246989018940781	0.4303533474096565	0.604282809285293
Thalamic Neuron NT-VGLUT	Andersen, 2020	TMEM45A	-0.477899338170157	4.632440640354315	0.624572964578895	0.4304236640089504	0.604282809285293
Thalamic Neuron NT-VGLUT	Andersen, 2020	WDR43	-0.2927466951651078	5.729642638026955	0.6238004657633061	0.430684506196254	0.604544924001421
Thalamic Neuron NT-VGLUT	Andersen, 2020	UBXN11	-0.4564168111819793	4.217325284432732	0.6230562632903868	0.4309829957886452	0.6048597844510522
Thalamic Neuron NT-VGLUT	Andersen, 2020	PTRHD1	-0.322284784702176	5.926064354694772	0.6227228305246679	0.431082228402704	0.6048949389770519
Thalamic Neuron NT-VGLUT	Andersen, 2020	RHOB	-0.2745864939192899	6.688084407901956	0.6218751097770512	0.4313954891556104	0.6052303541938829
Thalamic Neuron NT-VGLUT	Andersen, 2020	LUC7L2	-0.3580989934724162	6.311264556092301	0.6220951797999029	0.4315159903132962	0.6052952666462442
Thalamic Neuron NT-VGLUT	Andersen, 2020	NYAP1	0.3634433242860101	5.226044642991745	0.6206820996879544	0.4318369332472157	0.6056412717058475
Thalamic Neuron NT-VGLUT	Andersen, 2020	ZFR2	0.2719864774688935	5.477584576087379	0.6202038768903059	0.4320140811016265	0.6057364470535672
Thalamic Neuron NT-VGLUT	Andersen, 2020	SGTA	0.2742747390045057	6.243476576294952	0.6200978552648702	0.4320533696423285	0.6057364470535672
Thalamic Neuron NT-VGLUT	Andersen, 2020	OCEL1	0.4162415709022305	4.447995819330477	0.6192578958298758	0.4323648268592426	0.6059635126454386
Thalamic Neuron NT-VGLUT	Andersen, 2020	TRMT13	-0.3839161479270335	4.749512034528094	0.6191697539079305	0.4323975297556173	0.6059635126454386
Thalamic Neuron NT-VGLUT	Andersen, 2020	PSAP	0.3077731870292156	8.34950303771372	0.6190599549220367	0.4324382732504055	0.6059635126454386
Thalamic Neuron NT-VGLUT	Andersen, 2020	NECAP2	-0.3067768001549773	4.980138131358071	0.6186728448713481	0.432581966256212	0.6060607135486517
Thalamic Neuron NT-VGLUT	Andersen, 2020	NME4	0.3041429104968253	5.978501940219422	0.6184397051526361	0.4326685415102768	0.6060778710659331
Thalamic Neuron NT-VGLUT	Andersen, 2020	C9orf116	-0.5652376220407118	4.054117453911823	0.6176635435819303	0.4329807242498297	0.6064109971716096
Thalamic Neuron NT-VGLUT	Andersen, 2020	TTLL1	-0.305603210787776	5.051584329764275	0.6171175124300873	0.4331600315992667	0.6065579422394678
Thalamic Neuron NT-VGLUT	Andersen, 2020	ISCA2	-0.2491071748398961	6.241302219626899	0.6163089691133588	0.4334610062130763	0.6068751793718105
Thalamic Neuron NT-VGLUT	Andersen, 2020	PSMD8	0.2124387849158014	8.538077515770539	0.6153604150003874	0.4338145062331867	0.6071966331960895
Thalamic Neuron NT-VGLUT	Andersen, 2020	ABCD4	0.29267491773421	5.676095053424418	0.6152387817097431	0.4338598674756258	0.6071966331960895
Thalamic Neuron NT-VGLUT	Andersen, 2020	SDC2	0.4197845599552816	5.60011600635563	0.6149583885377544	0.4339644633650196	0.6071966331960895
Thalamic Neuron NT-VGLUT	Andersen, 2020	FLYWCH2	-0.3043163541497254	6.268567706503299	0.6148940498529345	0.4339884692502832	0.6071966331960895
Thalamic Neuron NT-VGLUT	Andersen, 2020	SUN2	0.3310705134614509	5.123935311495587	0.6146394452686142	0.4340834865739933	0.6072253816305269
Thalamic Neuron NT-VGLUT	Andersen, 2020	PBX1	-0.2971013477169337	8.557509945711681	0.6135835237566032	0.4344778915989883	0.6076728521609177
Thalamic Neuron NT-VGLUT	Andersen, 2020	KIFC3	0.3963771524518727	4.321821491834714	0.6128388214773888	0.4347563805408944	0.6079059224305674
Thalamic Neuron NT-VGLUT	Andersen, 2020	JUNB	-0.4502254165293892	6.769109257331576	0.612541044185147	0.43486781381984	0.6079059224305674
Thalamic Neuron NT-VGLUT	Andersen, 2020	ONECUT1	-0.6404374927025611	4.993167986654487	0.6125400311817656	0.434868192977373	0.6079059224305674
Thalamic Neuron NT-VGLUT	Andersen, 2020	MTCH2	-0.2788194881183198	7.053516818389647	0.6121250969808784	0.4350235414667506	0.6080188476379644
Thalamic Neuron NT-VGLUT	Andersen, 2020	SLAIN2	0.2835451282201627	5.812341575152837	0.6119055826182743	0.4351057604862014	0.6080295408748049
Thalamic Neuron NT-VGLUT	Andersen, 2020	MAX	0.2762995644129604	6.124088183500199	0.6114674651973105	0.4352699283458102	0.6081447563033844
Thalamic Neuron NT-VGLUT	Andersen, 2020	WNT7B	0.4988659109861102	4.910392936915366	0.6112720393389529	0.4353668147366386	0.6081447563033844
Thalamic Neuron NT-VGLUT	Andersen, 2020	RPS27L	-0.7237060264232237	7.868234044072073	0.6104353897182765	0.435657034616425	0.6081447563033844
Thalamic Neuron NT-VGLUT	Andersen, 2020	BCHE	-0.571349524300031	4.653325883819071	0.6104124154079172	0.4356892660589963	0.6081447563033844
Thalamic Neuron NT-VGLUT	Andersen, 2020	XRCC1	-0.3187683357456635	5.054159952899806	0.6102745052765255	0.4357174259540143	0.6081447563033844
Thalamic Neuron NT-VGLUT	Andersen, 2020	TOX	-0.3766100739891506	6.158524217079692	0.6102484826688087	0.435727195289016	0.6081447563033844
Thalamic Neuron NT-VGLUT	Andersen, 2020	ARF4	0.3314645620861814	8.752317301076458	0.6102036952340151	0.4357440100492734	0.6081447563033844
Thalamic Neuron NT-VGLUT	Andersen, 2020	PTPN12	0.2302879150138606	6.093432776070641	0.6099017425809237	0.4358573995325471	0.6081447563033844
Thalamic Neuron NT-VGLUT	Andersen, 2020	WDR46	0.3161472187043462	4.972646879026778	0.6099591143280477	0.4358594500658546	0.6081447563033844
Thalamic Neuron NT-VGLUT	Andersen, 2020	RPL23A	-0.8400560533438284	10.06460047181049	0.6088584998971516	0.4362495071165656	0.6083766856556313
Thalamic Neuron NT-VGLUT	Andersen, 2020	COPS5	-0.2483388909449413	6.80034834105089	0.6092013648581074	0.436120580087311	0.6083766856556313
Thalamic Neuron NT-VGLUT	Andersen, 2020	ARHGEF10L	-0.4100487694467	4.504149620410534	0.6089258997967008	0.4362241582117332	0.6083766856556313
Thalamic Neuron NT-VGLUT	Andersen, 2020	PRDX2	0.2782163209575657	9.923440907292509	0.6086510427495553	0.4363275453230487	0.6083814645287516
Thalamic Neuron NT-VGLUT	Andersen, 2020	MYO10	0.4264276296434856	5.532150364653504	0.6075125270131899	0.4367561971050146	0.6088750267044433
Thalamic Neuron NT-VGLUT	Andersen, 2020	ZNF678	-0.4434431819166962	4.380876042858546	0.6070299080124218	0.436938098486663	0.6090244880444873
Thalamic Neuron NT-VGLUT	Andersen, 2020	ROMO1	-0.3873542644086675	7.851626714206722	0.6064315727118536	0.4371637754264855	0.6092349042603936
Thalamic Neuron NT-VGLUT	Andersen, 2020	DUSP18	0.3400304835198242	4.866078242667567	0.6050056589514831	0.4377023163544084	0.6098811837925232
Thalamic Neuron NT-VGLUT	Andersen, 2020	PPP1R12B	-0.3010473624960727	5.380647911474335	0.6043418319882709	0.4379533792579954	0.6101267477310258
Thalamic Neuron NT-VGLUT	Andersen, 2020	STMN3	0.6289170542293682	6.966118272617717	0.6026964056337053	0.4385766439915915	0.6108906653753735
Thalamic Neuron NT-VGLUT	Andersen, 2020	QRICH1	0.2827250739611287	5.128050931930946	0.6014609118112798	0.4390455297046496	0.6114393252283028
Thalamic Neuron NT-VGLUT	Andersen, 2020	RPL7A	-0.8372774059390174	10.73548999315696	0.599589068855313	0.439757390611758	0.612326120739118
Thalamic Neuron NT-VGLUT	Andersen, 2020	CWC22	0.2691420627009242	5.151825697435629	0.5986433810159801	0.4401177119509462	0.6127232069742216
Thalamic Neuron NT-VGLUT	Andersen, 2020	CAMK2D	-0.3098481512190011	6.506653357653502	0.5964391314913889	0.4409593348085018	0.6137901017460777
Thalamic Neuron NT-VGLUT	Andersen, 2020	PHLDA1	0.3766671914404417	5.792615905767748	0.5959194662627472	0.4411581145270906	0.6139619842727252
Thalamic Neuron NT-VGLUT	Andersen, 2020	COG6	0.3289128664577952	5.069008520919632	0.595444697388995	0.4413398417704537	0.6141100801700136
Thalamic Neuron NT-VGLUT	Andersen, 2020	EGLN1	0.315518437344697	6.114082082456404	0.5946589748952568	0.4416408470012446	0.6144240686654407
Thalamic Neuron NT-VGLUT	Andersen, 2020	GRN	-0.3719751339255285	4.889176956007709	0.5943579225008281	0.4417562623471273	0.6144797958339263
