## Supplementary Table 4 for "An integrated transcriptomic cell atlas of human neural organoids": DE_HNOCA_Braun.tsv (part 164 of 193)

neuron_subtype	protocol	gene	log2fc	logCPM	F	pval	qval
Thalamic Neuron NT-VGLUT	Andersen, 2020	PER2	-0.4450341705980438	4.248408372083406	0.5938574977636528	0.4419482148980415	0.6145742155679255
Thalamic Neuron NT-VGLUT	Andersen, 2020	TOLLIP	-0.2659365875914029	5.780554598742229	0.5937879986909014	0.4419748835038404	0.6145742155679255
Thalamic Neuron NT-VGLUT	Andersen, 2020	TSPAN13	-0.2786884668041376	8.151632450759275	0.5915286713804183	0.4428432046779502	0.6155972994252829
Thalamic Neuron NT-VGLUT	Andersen, 2020	RASSF4	0.3509993207064444	4.399761535591733	0.5914807952311992	0.4428616333613821	0.6155972994252829
Thalamic Neuron NT-VGLUT	Andersen, 2020	UNC5B-AS1	0.9290953201858845	4.109251628402882	0.5912844590458458	0.4429604011508413	0.6156296422335027
Thalamic Neuron NT-VGLUT	Andersen, 2020	TMEM68	-0.2556755539914286	5.257624216870211	0.5905865607917477	0.4432060642212146	0.6158660953748779
Thalamic Neuron NT-VGLUT	Andersen, 2020	PPM1G	0.238754749798663	7.631136168580306	0.5892289399869289	0.4437297711547582	0.6164703537782752
Thalamic Neuron NT-VGLUT	Andersen, 2020	SRSF8	0.3123270291752761	6.653477303403151	0.5890674671796385	0.4437921237035167	0.6164703537782752
Thalamic Neuron NT-VGLUT	Andersen, 2020	PRMT2	-0.2268021109145414	8.039743568386916	0.5873086199775535	0.4444721821918619	0.6173098575357592
Thalamic Neuron NT-VGLUT	Andersen, 2020	MEX3D	0.4705946340659323	5.016687417714515	0.5870842369732446	0.4445590562574726	0.617325365245816
Thalamic Neuron NT-VGLUT	Andersen, 2020	NR4A1	0.4052737881106783	4.401460864137198	0.5857392610282519	0.445080342140836	0.6179439996281929
Thalamic Neuron NT-VGLUT	Andersen, 2020	MFSD14B	-0.4133618262905358	4.037142057238034	0.5852081388458792	0.445481359091792	0.6183954719159809
Thalamic Neuron NT-VGLUT	Andersen, 2020	FAM71E1	0.5323560937972677	3.943850109806258	0.584268818075374	0.4456513445414799	0.6185261384495706
Thalamic Neuron NT-VGLUT	Andersen, 2020	VPS41	0.50062396499313	5.860657802579886	2.542463423787892	0.4458886993218842	0.61864496414338
Thalamic Neuron NT-VGLUT	Andersen, 2020	AGPAT5	-0.3499863875954307	5.840255220160967	0.5837620381394217	0.4458484013732743	0.61864496414338
Thalamic Neuron NT-VGLUT	Andersen, 2020	MRPL11	-0.3245437731912424	5.750905932697503	0.9382711136491757	0.4459755419250284	0.6186601852427155
Thalamic Neuron NT-VGLUT	Andersen, 2020	FAT4	-0.5135650790619072	4.014744384564352	0.5819698683802542	0.4465693295286658	0.6192878055700989
Thalamic Neuron NT-VGLUT	Andersen, 2020	AP1S1	0.2371628519493767	7.862101788667669	0.5818839207412247	0.4465798745097107	0.6192878055700989
Thalamic Neuron NT-VGLUT	Andersen, 2020	SPRY1	0.4737311003050918	5.277883266804428	0.5798277176351037	0.4474057744190651	0.6203276117349187
Thalamic Neuron NT-VGLUT	Andersen, 2020	CNOT6	0.3218355051510592	5.407090703551259	0.5794322298597178	0.4475375553650877	0.6204048327859444
Thalamic Neuron NT-VGLUT	Andersen, 2020	TAF3	-0.2629945135413087	5.652135997664145	0.5783014639483286	0.4479803356583714	0.6209130812439844
Thalamic Neuron NT-VGLUT	Andersen, 2020	GTPBP3	-0.2996327419566874	4.989700657882303	0.5776149167059197	0.448249504544541	0.6211805676506097
Thalamic Neuron NT-VGLUT	Andersen, 2020	MAL2	0.5592621376829497	4.46081602763503	0.5763453377424237	0.4487707656568209	0.6216973529494919
Thalamic Neuron NT-VGLUT	Andersen, 2020	PLCG1	0.3872888887191929	4.285976217459864	0.5762766602783002	0.4487749104072492	0.6216973529494919
Thalamic Neuron NT-VGLUT	Andersen, 2020	SPPL3	-0.2470010321903284	6.381855279723714	0.5760062866626977	0.4488811772509818	0.6217389365219136
Thalamic Neuron NT-VGLUT	Andersen, 2020	MRPL43	-0.2101450943335423	6.942506214542004	0.5756506197702628	0.4490210274400476	0.621827013883517
Thalamic Neuron NT-VGLUT	Andersen, 2020	RPLP0	0.8005756434889801	10.08328378274297	0.5746609306350199	0.4494105375245665	0.6222607442647844
Thalamic Neuron NT-VGLUT	Andersen, 2020	TRMT1	-0.38359837434581	4.734497629140465	0.5735477767758641	0.4498720492934729	0.6227940050830183
Thalamic Neuron NT-VGLUT	Andersen, 2020	FAM89A	-1.521532614756132	5.279899282882359	0.572231258967992	0.4503917724377038	0.6234076578606411
Thalamic Neuron NT-VGLUT	Andersen, 2020	CTNNBIP1	-0.3395356756366172	5.792725192365894	0.5717596159741003	0.4505554556172555	0.6234225666219415
Thalamic Neuron NT-VGLUT	Andersen, 2020	STK39	0.3215122228914009	5.397454398540289	0.5718161157596449	0.4505331160380176	0.6234225666219415
Thalamic Neuron NT-VGLUT	Andersen, 2020	NIP7	0.2985074990067982	4.771240901593271	0.571388502321231	0.4507022342644131	0.6235182513458101
Thalamic Neuron NT-VGLUT	Andersen, 2020	CDK7	0.2957446172562406	4.739059544851037	0.6161717487762014	0.4507775437433836	0.6235182513458101
Thalamic Neuron NT-VGLUT	Andersen, 2020	RHOT2	0.3062823079246393	5.18255678921922	0.5697115812297259	0.4513664069646213	0.6242268796454413
Thalamic Neuron NT-VGLUT	Andersen, 2020	RWDD1	0.2084528320068511	7.746813223307802	0.5692065914481313	0.45156671754898	0.6243980015082895
Thalamic Neuron NT-VGLUT	Andersen, 2020	LRWD1	-0.3056601744786503	5.224351635060596	0.5682387774677563	0.4519736593685715	0.6248547335522774
Thalamic Neuron NT-VGLUT	Andersen, 2020	TMEM107	0.3057784076098282	5.576023058591612	0.5666855994086477	0.4525687924861845	0.6255624576625078
Thalamic Neuron NT-VGLUT	Andersen, 2020	AK2	-0.2925757750702464	5.309287526822708	0.5661314999296161	0.4527895113374717	0.6255624576625078
Thalamic Neuron NT-VGLUT	Andersen, 2020	ARHGEF2	0.3140473787166405	5.207050516507157	0.566119418285197	0.4527943258009198	0.6255624576625078
Thalamic Neuron NT-VGLUT	Andersen, 2020	DPY19L3	-0.3350412364161606	4.409588473937608	0.5660658178253479	0.4528156862365567	0.6255624576625078
Thalamic Neuron NT-VGLUT	Andersen, 2020	ARHGAP1	0.395521759034438	4.321987243519167	0.7828081211605914	0.4528691669832946	0.6255624576625078
Thalamic Neuron NT-VGLUT	Andersen, 2020	SRR	0.2793589959797304	5.054888423323928	0.5655318846598423	0.4530285516811157	0.6256766277791018
Thalamic Neuron NT-VGLUT	Andersen, 2020	RUSC1	0.262800547055204	6.382457650893249	0.5652900352234242	0.4531250226602176	0.6257038839579026
Thalamic Neuron NT-VGLUT	Andersen, 2020	SMG6	-0.2793091962830861	5.603994713525692	0.5645384185740977	0.4534250404526904	0.626012153716769
Thalamic Neuron NT-VGLUT	Andersen, 2020	CYB561D2	0.8099457124451506	3.926483208229891	0.5642106964148197	0.453578516008548	0.6261180327634502
Thalamic Neuron NT-VGLUT	Andersen, 2020	ARL8B	-0.3098755472544779	5.310670964306934	0.5627769215619695	0.4541293924613973	0.6266662829802392
Thalamic Neuron NT-VGLUT	Andersen, 2020	DTNBP1	-0.3619490880959325	5.769900064424803	1.07991239676741	0.4540943347082231	0.6266662829802392
Thalamic Neuron NT-VGLUT	Andersen, 2020	HIVEP2	-0.4054993242806538	4.894737890182611	0.5624616712419684	0.4542556303203987	0.6267344178735248
Thalamic Neuron NT-VGLUT	Andersen, 2020	MCM3AP	-0.301714695889412	4.751428332902433	0.5620677083095894	0.4544134654041657	0.6268461168847178
Thalamic Neuron NT-VGLUT	Andersen, 2020	TRIM33	0.4970449452350028	6.51645839251702	2.60150047503096	0.4546329352142974	0.6269658424536214
Thalamic Neuron NT-VGLUT	Andersen, 2020	C1orf54	-0.5646744924319447	4.82706707305248	0.5614676439065036	0.4546540380706725	0.6269658424536214
Thalamic Neuron NT-VGLUT	Andersen, 2020	TBCB	0.253298018215877	8.708745999902852	0.5609245156918413	0.454871957654387	0.6270719908195004
Thalamic Neuron NT-VGLUT	Andersen, 2020	MAFF	0.4250820416013424	4.061196022609694	0.6147363731879688	0.4548848204191004	0.6270719908195004
Thalamic Neuron NT-VGLUT	Andersen, 2020	SURF2	0.2375861174917511	6.15687200291404	0.558759483268345	0.4557422755507362	0.6281478219811871
Thalamic Neuron NT-VGLUT	Andersen, 2020	MAGI3	-0.3057754923629052	6.06665403651484	0.5580312889075713	0.4560355925828641	0.6283492471164916
Thalamic Neuron NT-VGLUT	Andersen, 2020	TLE3	0.3064065362976452	5.427942965259179	0.5580140582286779	0.4560425367225163	0.6283492471164916
Thalamic Neuron NT-VGLUT	Andersen, 2020	LIMCH1	0.3645422047291927	5.527598088072188	0.5573462624536871	0.4563117941161097	0.6285998556224267
Thalamic Neuron NT-VGLUT	Andersen, 2020	BRMS1	-0.3475071245449534	4.890926765812077	0.6325712320746548	0.4564044014032769	0.6285998556224267
Thalamic Neuron NT-VGLUT	Andersen, 2020	PRKAG1	-0.2900871057102266	5.867491452729273	0.5569896212844028	0.4564556959946515	0.6285998556224267
Thalamic Neuron NT-VGLUT	Andersen, 2020	GSS	-0.3153962485606142	4.888007041706508	0.5563508146415738	0.4567360096863463	0.6288796729115953
Thalamic Neuron NT-VGLUT	Andersen, 2020	ANK3	-0.3105301895888458	8.704596770845598	0.5556414797304519	0.4570003097486314	0.6290311488336159
Thalamic Neuron NT-VGLUT	Andersen, 2020	MRPL45	-0.2668516542383467	5.449587663672759	0.5557336239502291	0.4569630531621679	0.6290311488336159
Thalamic Neuron NT-VGLUT	Andersen, 2020	NRBF2	0.2304501728742822	5.896633049004049	0.554445488400805	0.457484320626026	0.6295910802336905
Thalamic Neuron NT-VGLUT	Andersen, 2020	S100PBP	-0.3036296061088011	4.932516449337228	0.5539013459641318	0.4577048008671883	0.6297882123305862
Thalamic Neuron NT-VGLUT	Andersen, 2020	ACOT13	0.2900136977397373	5.853840656830183	0.5531627981209729	0.4580043215323468	0.6299995066570447
Thalamic Neuron NT-VGLUT	Andersen, 2020	PON2	-0.4620569516580053	5.141289190528356	0.5531416905000135	0.458012886370243	0.6299995066570447
Thalamic Neuron NT-VGLUT	Andersen, 2020	LAPTM4B	0.2804005503056654	6.859620513276496	0.5524739609774398	0.4582839621354743	0.6302660528339783
Thalamic Neuron NT-VGLUT	Andersen, 2020	RAB3GAP1	-0.2385909197747582	5.530396911074809	0.5517626414868095	0.4585730141154237	0.630387453794522
Thalamic Neuron NT-VGLUT	Andersen, 2020	POLI	0.4104479944836869	4.672919022330539	0.9889006070240371	0.4585887292268447	0.630387453794522
Thalamic Neuron NT-VGLUT	Andersen, 2020	CELSR3	0.3118616271624353	4.769713293918621	0.5516860213011083	0.4586041667781585	0.630387453794522
Thalamic Neuron NT-VGLUT	Andersen, 2020	UBQLN1	-0.1976571343238945	6.71692825608369	0.5475798325961936	0.4602786159449913	0.6325081427618888
Thalamic Neuron NT-VGLUT	Andersen, 2020	TIMM9	0.2683794282438282	6.067233338503625	0.6648297214489592	0.4603020994786667	0.6325081427618888
Thalamic Neuron NT-VGLUT	Andersen, 2020	MCL1	0.2671723375844253	6.466543540327847	0.5450384672723007	0.4613198303852343	0.6327337084880068
Thalamic Neuron NT-VGLUT	Andersen, 2020	NDUFS6	-0.221247879501702	8.236101260072694	0.5450609481228755	0.4613106033803632	0.6327337084880068
Thalamic Neuron NT-VGLUT	Andersen, 2020	TIPARP	0.4197369997585148	4.20518541273969	0.5451075566076548	0.4612914744047701	0.6327337084880068
Thalamic Neuron NT-VGLUT	Andersen, 2020	MT-ATP8	0.7636928556829883	6.89030215347096	0.5454020425288284	0.4611706412227345	0.6327337084880068
Thalamic Neuron NT-VGLUT	Andersen, 2020	IMPDH2	-0.2955942727742714	6.977766203146243	0.5455193703490608	0.4611225134392531	0.6327337084880068
Thalamic Neuron NT-VGLUT	Andersen, 2020	TRAPPC10	-0.3935109814649998	4.792684393650562	0.5456890411346568	0.4610529287693443	0.6327337084880068
Thalamic Neuron NT-VGLUT	Andersen, 2020	DEK	0.2321434528036986	7.494714214398567	0.5457093281186597	0.4610446098768637	0.6327337084880068
Thalamic Neuron NT-VGLUT	Andersen, 2020	PROX1	0.5056433034119016	4.344049372836561	0.5458283159905184	0.4609958224566699	0.6327337084880068
Thalamic Neuron NT-VGLUT	Andersen, 2020	CPSF4	0.2809455973886714	4.701957154477585	0.546075071989681	0.4608946737529219	0.6327337084880068
Thalamic Neuron NT-VGLUT	Andersen, 2020	HECTD4	-0.2873153743001307	6.543604566226045	0.5461645996204008	0.4608579838790506	0.6327337084880068
Thalamic Neuron NT-VGLUT	Andersen, 2020	LTA4H	-0.2901819094121879	5.523767519414497	0.5455808008142429	0.4610973179018804	0.6327337084880068
Thalamic Neuron NT-VGLUT	Andersen, 2020	RPP21	0.6218926777637951	4.775720452925029	0.5447804012337648	0.4614257716857079	0.6327725769130949
Thalamic Neuron NT-VGLUT	Andersen, 2020	TMEM128	-0.2858906542817725	5.705598303412009	0.5436848966907156	0.4618759306535264	0.633283393063537
Thalamic Neuron NT-VGLUT	Andersen, 2020	ADNP	-0.2457555443046352	7.231738454161094	0.5431695185293458	0.4620879495762642	0.6334675757977233
Thalamic Neuron NT-VGLUT	Andersen, 2020	GFER	0.2846424972902902	4.622530119852828	0.5421840531516842	0.4624937882820783	0.6339173557996414
Thalamic Neuron NT-VGLUT	Andersen, 2020	SCN1A	-0.621891416245139	4.13723331467973	0.5417520301734421	0.4626718854300202	0.6340548829909891
Thalamic Neuron NT-VGLUT	Andersen, 2020	RPP25	0.6861993077095218	3.619231195442039	0.541464769838473	0.4628123982875322	0.634140866347931
Thalamic Neuron NT-VGLUT	Andersen, 2020	RPS6KC1	-0.4447807503838145	5.104758554601719	0.5406587146261966	0.4631230838132508	0.6343533723187045
Thalamic Neuron NT-VGLUT	Andersen, 2020	IFRD1	0.2385376616958311	7.242803733457629	0.5407161093152268	0.4630993802127442	0.6343533723187045
Thalamic Neuron NT-VGLUT	Andersen, 2020	CCT6A	0.2102913490696158	8.274846338076232	0.5392152608803619	0.4637198587630709	0.6350641129247699
Thalamic Neuron NT-VGLUT	Andersen, 2020	PEG10	-0.4372982731368167	10.00214302013584	0.5386626303333242	0.4639486616571891	0.6352707619064181
Thalamic Neuron NT-VGLUT	Andersen, 2020	MAP2K6	0.31340691545805	4.750672525284932	0.5384555185181082	0.4640344577072228	0.635281559460157
Thalamic Neuron NT-VGLUT	Andersen, 2020	DROSHA	0.5858059133590106	4.896451037459715	2.686326876750289	0.4642737991550482	0.6355025278345247
Thalamic Neuron NT-VGLUT	Andersen, 2020	UBALD1	-0.3467419154686044	4.751481108100621	0.5376810804497586	0.4643774364712642	0.6355377000649023
Thalamic Neuron NT-VGLUT	Andersen, 2020	MTRNR2L12	1.203242741247107	8.69627842359221	0.5374078817885884	0.4644688307802747	0.6355561077667998
Thalamic Neuron NT-VGLUT	Andersen, 2020	OGFOD1	0.2871897020440884	5.162092750865638	0.547038625624763	0.4646240347934809	0.6356004762329113
Thalamic Neuron NT-VGLUT	Andersen, 2020	ZZEF1	0.3164257351165167	4.732548357478624	0.5368049750995291	0.4647191045254945	0.6356004762329113
Thalamic Neuron NT-VGLUT	Andersen, 2020	KRT8	-1.18217983742212	3.868187401774461	0.5367664498637013	0.4647351041575444	0.6356004762329113
Thalamic Neuron NT-VGLUT	Andersen, 2020	REM2	0.3540347653769219	5.264541370858075	0.5361119862878025	0.4650070396206825	0.6357849799912846
Thalamic Neuron NT-VGLUT	Andersen, 2020	PRKAR2B	0.3585890207368344	7.319096403125479	0.5360664905595576	0.4650259529884745	0.6357849799912846
Thalamic Neuron NT-VGLUT	Andersen, 2020	PAWR	0.3961458952858764	4.680327468665444	0.5343107684647346	0.4657567813795715	0.6366636026794541
Thalamic Neuron NT-VGLUT	Andersen, 2020	RIMKLB	-0.2294531705039863	6.203097300967698	0.5341476949162312	0.4658247551613469	0.6366636026794541
Thalamic Neuron NT-VGLUT	Andersen, 2020	ZNF568	-0.356999048819221	4.712764773327698	0.5336341126453802	0.4660389352884183	0.6368495857787436
Thalamic Neuron NT-VGLUT	Andersen, 2020	ABHD8	-0.2770262627114771	5.446416422830935	0.5324364230618213	0.4665608433380636	0.6374559511693315
Thalamic Neuron NT-VGLUT	Andersen, 2020	PRADC1	0.3418301929774504	5.166297950122036	0.5319663520763227	0.4667355369974173	0.6375877984045805
Thalamic Neuron NT-VGLUT	Andersen, 2020	DZIP3	0.2401897337573776	6.87187078148864	0.5315277383861218	0.4669190182897625	0.6377316038751629
Thalamic Neuron NT-VGLUT	Andersen, 2020	SLC35B2	-0.4086902973620616	4.678747651454281	0.8049272372077554	0.4670703183501432	0.6378314144744713
Thalamic Neuron NT-VGLUT	Andersen, 2020	PYGO1	-0.4117033939579087	4.58059740117037	0.5309343006179831	0.4671674505422571	0.6378572323713269
Thalamic Neuron NT-VGLUT	Andersen, 2020	LPCAT1	0.3185598997500276	5.201070635757586	0.5307498826604969	0.4672664752191394	0.6378856251359222
Thalamic Neuron NT-VGLUT	Andersen, 2020	MMP24	-0.3580491547720662	4.591525773863983	0.5305075111800217	0.4673462499683685	0.6378877338871907
Thalamic Neuron NT-VGLUT	Andersen, 2020	ZNF589	-0.3415142071827497	4.200722900549037	0.5299413727596113	0.4675835984237825	0.6381048805937276
Thalamic Neuron NT-VGLUT	Andersen, 2020	TSTD1	-0.6208822399082428	6.391094705320915	0.5292245700604857	0.4678843901949961	0.6384085203564254
Thalamic Neuron NT-VGLUT	Andersen, 2020	CEP120	0.6637673679528728	4.152730150667719	1.715454687165584	0.4683835978547841	0.638982743334099
Thalamic Neuron NT-VGLUT	Andersen, 2020	RAPGEF1	-0.3283515078506021	4.996770341307561	0.5265874202778587	0.4689937064757462	0.639683985023691
Thalamic Neuron NT-VGLUT	Andersen, 2020	CEP68	0.2492269313714477	5.308074700625499	0.5264431436275323	0.4690545188197999	0.639683985023691
Thalamic Neuron NT-VGLUT	Andersen, 2020	URI1	0.3487588936511947	6.439613809166548	0.5244282337389715	0.4699051325042475	0.6407368646220124
Thalamic Neuron NT-VGLUT	Andersen, 2020	VAT1L	0.437581986939019	5.704130237427012	0.5233417858174578	0.4703648222988213	0.6412564388939289
Thalamic Neuron NT-VGLUT	Andersen, 2020	AACS	0.3292917683341706	4.599651446392342	0.6066119891486341	0.4707963477248097	0.6417374489047306
Thalamic Neuron NT-VGLUT	Andersen, 2020	MORC3	-0.268412634886777	5.66599348074942	0.5220553086833415	0.4709100886725972	0.6417427587961041
Thalamic Neuron NT-VGLUT	Andersen, 2020	CDPF1	0.3788864999322746	3.926576046314782	0.5219432117100986	0.4709576488393288	0.6417427587961041
Thalamic Neuron NT-VGLUT	Andersen, 2020	GPALPP1	-0.3148523092055984	5.11451882749363	0.5210307909161546	0.4713450576090431	0.6421633416448016
Thalamic Neuron NT-VGLUT	Andersen, 2020	BECN1	0.2748900594546758	4.904467334735391	0.5200798432013427	0.4717493746732874	0.6424032464346996
Thalamic Neuron NT-VGLUT	Andersen, 2020	AGAP1	-0.2787589739638827	7.420972354468055	0.5200607505245584	0.4717574981176087	0.6424032464346996
Thalamic Neuron NT-VGLUT	Andersen, 2020	GNAI1	-0.2608788133799154	6.84198193540215	0.5203847567496647	0.4716196725122321	0.6424032464346996
Thalamic Neuron NT-VGLUT	Andersen, 2020	GUCY1A2	-0.4955429716337821	5.226177628141884	0.5193990603769512	0.4720391705680208	0.6425280614454009
Thalamic Neuron NT-VGLUT	Andersen, 2020	TSGA10	0.3784565385079646	4.456318378940331	0.5193680994579838	0.4720523568896899	0.6425280614454009
Thalamic Neuron NT-VGLUT	Andersen, 2020	ERP44	0.2199691380915252	6.18223735296623	0.5192901577425714	0.4720855550796415	0.6425280614454009
Thalamic Neuron NT-VGLUT	Andersen, 2020	DERL2	0.22775986889139	5.687167150824799	0.5186500986454728	0.4723583227378789	0.6427581682071601
Thalamic Neuron NT-VGLUT	Andersen, 2020	TEX264	-0.2905229617257462	5.396642475353599	0.5183616156220433	0.4724813463490006	0.6427581682071601
Thalamic Neuron NT-VGLUT	Andersen, 2020	ALKBH3	-0.3488045764658939	4.481004563838717	0.5183387402458483	0.4724911037814223	0.6427581682071601
Thalamic Neuron NT-VGLUT	Andersen, 2020	CLDN12	0.3814193381902102	4.735135248963557	0.518138593515061	0.4725764898090044	0.6427670888911796
Thalamic Neuron NT-VGLUT	Andersen, 2020	UBA6	-0.2491339237009664	6.327731934879194	0.5177008363607046	0.4727633318931855	0.6429139773610799
Thalamic Neuron NT-VGLUT	Andersen, 2020	DCUN1D1	0.2523383009475444	5.302711426043549	0.5174193678108527	0.4728835307794077	0.6429702034309305
Thalamic Neuron NT-VGLUT	Andersen, 2020	ISLR2	0.5773128345374373	5.407251923509139	0.5169435156073985	0.4730868526226852	0.6430617518746105
Thalamic Neuron NT-VGLUT	Andersen, 2020	BSG	-0.2982877641639329	8.271295894200453	0.5168926594522856	0.4731085908138077	0.6430617518746105
Thalamic Neuron NT-VGLUT	Andersen, 2020	WAC	-0.1981959974580494	6.963988576762272	0.5164688796062296	0.4732897963987192	0.6431604067733868
Thalamic Neuron NT-VGLUT	Andersen, 2020	ARF6	0.2843086410254297	5.98604460252032	0.5163540276414346	0.4733389258090623	0.6431604067733868
Thalamic Neuron NT-VGLUT	Andersen, 2020	USP33	-0.1905673720539877	6.797427362352893	0.5155350792974446	0.4736894820927592	0.6434222950165515
Thalamic Neuron NT-VGLUT	Andersen, 2020	ITGA6	0.4248170423768624	4.137971164501028	0.5157169359186372	0.4736116006863974	0.6434222950165515
Thalamic Neuron NT-VGLUT	Andersen, 2020	CHST10	-0.3110123030791639	4.790481792550342	0.5139983401900468	0.474348434822243	0.6442100495570569
Thalamic Neuron NT-VGLUT	Andersen, 2020	MTPAP	0.3156832804303892	5.024888765810336	0.5136562067327518	0.4744953445986378	0.6443022547639122
Thalamic Neuron NT-VGLUT	Andersen, 2020	ILK	-0.2545175275518889	6.319275242422437	0.512942488710447	0.4748020490030394	0.6445183905921015
Thalamic Neuron NT-VGLUT	Andersen, 2020	GTPBP8	-0.287327645832415	4.743897265337734	0.5129179402346584	0.4748126039105658	0.6445183905921015
Thalamic Neuron NT-VGLUT	Andersen, 2020	GDI2	-0.2149275341547096	7.869360975343364	0.5124165308885182	0.4750282745192935	0.6447038199784154
Thalamic Neuron NT-VGLUT	Andersen, 2020	LANCL1	-0.2955649121297364	5.204569278052934	0.5121685624592777	0.4751349919259068	0.6447413420142859
Thalamic Neuron NT-VGLUT	Andersen, 2020	KMT2C	-0.2236161396659062	6.992743697875921	0.511819942323633	0.4752850926438692	0.6448211362984623
Thalamic Neuron NT-VGLUT	Andersen, 2020	ACER3	-0.2899899802356126	4.952855857701713	0.5116647046960394	0.4753519561307403	0.6448211362984623
Thalamic Neuron NT-VGLUT	Andersen, 2020	KITLG	0.6814980243956671	5.349617623483462	0.5113877198198743	0.4754712963583289	0.644875740270428
Thalamic Neuron NT-VGLUT	Andersen, 2020	ENY2	-0.1983982274973443	7.973123219633337	0.5110695664071763	0.4756084345892888	0.644954461274083
Thalamic Neuron NT-VGLUT	Andersen, 2020	RPL8	-0.7765874733051328	10.81971132676402	0.5097325630302744	0.4761854489028947	0.6456295560948127
Thalamic Neuron NT-VGLUT	Andersen, 2020	TMEM168	-0.365075396570511	4.243107396429644	0.508757847677503	0.4766068307438101	0.6460934493574443
Thalamic Neuron NT-VGLUT	Andersen, 2020	MDN1	-0.3245061945742553	4.326096252154442	0.5070485128203457	0.4773472718663937	0.646688794261827
Thalamic Neuron NT-VGLUT	Andersen, 2020	NUP160	-0.2508994860126609	5.510172780988118	0.5070116993898927	0.4773632392276106	0.646688794261827
Thalamic Neuron NT-VGLUT	Andersen, 2020	MEX3B	0.308798807573846	5.82473391682251	0.5071507146940659	0.4773029476752836	0.646688794261827
Thalamic Neuron NT-VGLUT	Andersen, 2020	SPCS1	0.2313214399971973	8.448945719841019	0.5070504011044854	0.4773464528705353	0.646688794261827
Thalamic Neuron NT-VGLUT	Andersen, 2020	NRCAM	-0.3080080466097525	6.80381923336819	0.5058542278133602	0.4778657243553407	0.6472619794673501
Thalamic Neuron NT-VGLUT	Andersen, 2020	TMEM160	0.2976055198310627	7.658828061469727	0.5048030613092362	0.4783228113434137	0.647621747575682
Thalamic Neuron NT-VGLUT	Andersen, 2020	MRPL49	-0.3472994922148244	5.333310299151981	0.5047888233675369	0.4783290074587955	0.647621747575682
Thalamic Neuron NT-VGLUT	Andersen, 2020	ZNF195	-0.2285122269150397	6.007749251532743	0.5046955350316881	0.4783696082472815	0.647621747575682
Thalamic Neuron NT-VGLUT	Andersen, 2020	CINP	0.2582043562192521	5.326516649635556	0.5043484408775974	0.47852071961127	0.647718782820434
Thalamic Neuron NT-VGLUT	Andersen, 2020	RPS15	-0.8128293850809275	11.07890611278152	0.5033015526475837	0.4789769688783788	0.6481873509806385
Thalamic Neuron NT-VGLUT	Andersen, 2020	HECTD1	0.2091919724356585	6.287198980717354	0.5031894342404593	0.4790258740506902	0.6481873509806385
Thalamic Neuron NT-VGLUT	Andersen, 2020	MYO19	-0.3809791953714175	4.031433523087468	0.5022834376815346	0.4794213636777583	0.6486148663395457
Thalamic Neuron NT-VGLUT	Andersen, 2020	POGLUT1	0.2503293087017872	4.631788430198213	0.5016541682870642	0.4796963708977564	0.6487884935547549
Thalamic Neuron NT-VGLUT	Andersen, 2020	ZNF280B	0.3619854978514812	4.249528979495921	0.5015190242910381	0.4797765384639673	0.6487884935547549
Thalamic Neuron NT-VGLUT	Andersen, 2020	PCSK2	-0.361028116856436	6.526757967758518	0.5014437196751542	0.4797884003109114	0.6487884935547549
Thalamic Neuron NT-VGLUT	Andersen, 2020	RPL19	-0.7672527056234606	10.74690206531242	0.5003404210401033	0.4802713494264986	0.649240537364708
Thalamic Neuron NT-VGLUT	Andersen, 2020	CBX1	-0.2179018644119778	8.266166373510883	0.5003162521559451	0.4802819378690113	0.649240537364708
Thalamic Neuron NT-VGLUT	Andersen, 2020	COPS8	-0.2537918143627766	7.437258236330282	0.49967706283265	0.4805621076238197	0.6494039485523079
Thalamic Neuron NT-VGLUT	Andersen, 2020	ARMT1	-0.3583948832005421	4.84929707864352	0.5001759386039529	0.4805213713914702	0.6494039485523079
Thalamic Neuron NT-VGLUT	Andersen, 2020	LCMT1	-0.1763125308917446	6.989433767366984	0.4992471807488114	0.4807506850632954	0.649551132726779
Thalamic Neuron NT-VGLUT	Andersen, 2020	THEM4	-0.3536180097219179	4.243344779515382	0.4988434747982484	0.4809278907189645	0.6496829060507681
Thalamic Neuron NT-VGLUT	Andersen, 2020	NTS	1.908733865892251	5.097646257664948	0.4984146264666187	0.4811372466251315	0.6498580601261092
Thalamic Neuron NT-VGLUT	Andersen, 2020	LGALS3BP	0.3726682233278745	5.42792894131422	0.4977952054807466	0.481388528533545	0.6500042810272915
Thalamic Neuron NT-VGLUT	Andersen, 2020	CISD1	-0.254600758809629	7.537747860699969	0.4977578962570309	0.4814049366107203	0.6500042810272915
Thalamic Neuron NT-VGLUT	Andersen, 2020	HTRA2	0.2559778883546191	5.530780693815203	0.4960279542415179	0.4821667550526193	0.650709652548669
Thalamic Neuron NT-VGLUT	Andersen, 2020	KLHDC8A	0.316385105721644	5.630179498360317	0.4961273510900135	0.4821229295985978	0.650709652548669
Thalamic Neuron NT-VGLUT	Andersen, 2020	SNX5	0.2609225342710016	4.745886280858347	0.4961180680641041	0.4821270223355986	0.650709652548669
Thalamic Neuron NT-VGLUT	Andersen, 2020	TMEM53	0.2962370392136093	4.486970641055577	0.51185333525721	0.4825673163355174	0.6511424619228544
Thalamic Neuron NT-VGLUT	Andersen, 2020	MRPL23	-0.3797689581208681	5.60924638272055	0.4943523186595922	0.4829065573997781	0.651439224649144
Thalamic Neuron NT-VGLUT	Andersen, 2020	SSB	0.1970070824883989	8.187487911900345	0.5623954400111433	0.4829470337262786	0.651439224649144
Thalamic Neuron NT-VGLUT	Andersen, 2020	NARF	-0.1883880791399838	7.391343254058123	0.4932465812537357	0.4833957743947593	0.651774864790588
Thalamic Neuron NT-VGLUT	Andersen, 2020	DCLK1	-0.2189598213660615	7.658951371047544	0.4931781938190333	0.4834260583017373	0.651774864790588
Thalamic Neuron NT-VGLUT	Andersen, 2020	ZFP82	0.2818418738688713	5.432825433010605	0.4931565097042274	0.4834356613016282	0.651774864790588
Thalamic Neuron NT-VGLUT	Andersen, 2020	BRD3	0.1835367005084401	7.376797548040956	0.492839912119261	0.4835759052567951	0.6518370912585425
Thalamic Neuron NT-VGLUT	Andersen, 2020	WASF3	-0.3075159745248244	5.557581306259151	0.492691439753568	0.4836416975857472	0.6518370912585425
Thalamic Neuron NT-VGLUT	Andersen, 2020	BRINP2	-0.4974413891952714	3.953040235959329	0.4921187777740638	0.4838955992064593	0.6520715114740487
Thalamic Neuron NT-VGLUT	Andersen, 2020	OSTM1	0.2864227437807383	5.295395122982892	0.4912896288218335	0.4842636109293464	0.652412544884382
Thalamic Neuron NT-VGLUT	Andersen, 2020	NME2	1.027379842555929	4.603188945619163	0.4912349862466266	0.4843086993114011	0.652412544884382
Thalamic Neuron NT-VGLUT	Andersen, 2020	EMC10	0.328810708706518	6.788914473815485	0.4904572202597377	0.4846335359864336	0.6525537843309573
Thalamic Neuron NT-VGLUT	Andersen, 2020	BID	-0.3175200870739007	5.272362758247485	0.4903989004761204	0.484659471039987	0.6525537843309573
Thalamic Neuron NT-VGLUT	Andersen, 2020	EMC3	0.1930791059897637	6.362163791303943	0.4903786433117896	0.4846684800246636	0.6525537843309573
Thalamic Neuron NT-VGLUT	Andersen, 2020	TRIM66	0.4458949178222525	3.861606648854414	0.4902320991645497	0.4847336609875654	0.6525537843309573
Thalamic Neuron NT-VGLUT	Andersen, 2020	PNKP	-0.3266018780833052	4.848385605370228	0.4896039461978158	0.4850132201348131	0.6527950369334834
Thalamic Neuron NT-VGLUT	Andersen, 2020	MPZL1	0.2244624310211107	6.196055464762662	0.4894697334534958	0.4850729861147873	0.6527950369334834
Thalamic Neuron NT-VGLUT	Andersen, 2020	ATP6V1F	0.1814197228824553	8.921825431048806	0.4892429038630443	0.4851740228723753	0.6528232644391664
Thalamic Neuron NT-VGLUT	Andersen, 2020	SLC52A2	0.2546600174210721	5.311934359974163	0.4880528141986011	0.4857046975481017	0.6534294842117178
Thalamic Neuron NT-VGLUT	Andersen, 2020	CARM1	0.3103998598138028	5.247457912879828	0.4874274936373188	0.4859839215323078	0.6536738659848707
Thalamic Neuron NT-VGLUT	Andersen, 2020	SST	0.7345417281620364	5.969384292851013	0.4872870228429704	0.4860466825443059	0.6536738659848707
Thalamic Neuron NT-VGLUT	Andersen, 2020	THAP11	0.2845619250001413	5.680795617516907	0.4869875361803399	0.4861805353046453	0.6537460562127437
Thalamic Neuron NT-VGLUT	Andersen, 2020	GTF2H5	0.2036383114121856	7.758284691867739	0.4866506566407213	0.4863311736902929	0.653840789822036
Thalamic Neuron NT-VGLUT	Andersen, 2020	PRMT7	-0.3345519910987809	4.390623901509996	0.4864451376444355	0.4864231112652615	0.6538565857660636
Thalamic Neuron NT-VGLUT	Andersen, 2020	BSDC1	0.2463303738014442	6.474802255103882	0.4862163694395385	0.4865254832114076	0.6538864002152329
Thalamic Neuron NT-VGLUT	Andersen, 2020	TFIP11	0.299544259345139	4.392497569655086	0.4854684467157018	0.4868810993901325	0.6541907320269871
Thalamic Neuron NT-VGLUT	Andersen, 2020	CRIP2	0.250849222866732	7.465782890554284	0.4853525010550623	0.48691238075445	0.6541907320269871
Thalamic Neuron NT-VGLUT	Andersen, 2020	NSMCE4A	-0.2401721019903607	5.306324091727259	0.4850724407195349	0.4870379202328552	0.6542033460659885
Thalamic Neuron NT-VGLUT	Andersen, 2020	RNF126	0.2387911427161507	6.067498483764215	0.4849736178675946	0.4870822312934285	0.6542033460659885
Thalamic Neuron NT-VGLUT	Andersen, 2020	RC3H2	0.6604275726929116	5.411188649922329	3.321889626522989	0.4872895180417713	0.654373967409849
Thalamic Neuron NT-VGLUT	Andersen, 2020	GOLGA7	-0.2700914402500331	6.821377472391971	0.8467452637312254	0.4874787858874415	0.6545203392271033
Thalamic Neuron NT-VGLUT	Andersen, 2020	RALBP1	0.2598870807727463	6.231913895352479	0.4835177036542436	0.4877358256875218	0.6547576428475557
Thalamic Neuron NT-VGLUT	Andersen, 2020	DNAJC18	0.6098735095843973	5.666944806688944	3.29542228726651	0.4879854327186569	0.6549848919157084
Thalamic Neuron NT-VGLUT	Andersen, 2020	G3BP1	0.2036672188696005	6.299928910391131	0.4814650685041354	0.4886597887010965	0.6557101332609614
Thalamic Neuron NT-VGLUT	Andersen, 2020	DYNC2H1	-0.2698198509961161	5.040676520419126	0.4814056177733176	0.4886865930619159	0.6557101332609614
Thalamic Neuron NT-VGLUT	Andersen, 2020	MYL6B	0.1836306903626369	8.252349752710993	0.481069059934737	0.4888383821051856	0.6558058847788225
Thalamic Neuron NT-VGLUT	Andersen, 2020	NR2C2AP	0.3793055820742781	3.81234224116175	0.4808171012931377	0.4889520680742224	0.6558504956534315
Thalamic Neuron NT-VGLUT	Andersen, 2020	CHMP7	0.2525114396155733	5.303296440841747	0.4798170783124209	0.489403723065326	0.6563483483346494
Thalamic Neuron NT-VGLUT	Andersen, 2020	NKAIN4	-0.4257197263465114	6.743649062264926	0.4795436749431136	0.4895273255851909	0.6564061524127028
Thalamic Neuron NT-VGLUT	Andersen, 2020	SYNGR1	0.3632239673227411	4.634428746582304	0.4788836820580543	0.4898259159267038	0.6566985397017991
Thalamic Neuron NT-VGLUT	Andersen, 2020	SPHK2	-0.3033221774121017	4.422841700037001	0.4787411845835193	0.4899109326972202	0.6567045446676202
Thalamic Neuron NT-VGLUT	Andersen, 2020	UBE2O	0.238063633776716	5.556938472448848	0.4779410635264971	0.4902528987667485	0.6570549205365003
Thalamic Neuron NT-VGLUT	Andersen, 2020	APMAP	0.2614403494124501	6.63089415258964	0.4772834283843596	0.4905511602331392	0.6573466163584252
Thalamic Neuron NT-VGLUT	Andersen, 2020	MYT1	0.2745163923820714	5.470978494735969	0.4762588334535557	0.4910164573059964	0.6578620100021516
Thalamic Neuron NT-VGLUT	Andersen, 2020	CHKA	0.3748681681622135	5.508050990429052	1.022837622951923	0.4912110222581451	0.6580145680126359
Thalamic Neuron NT-VGLUT	Andersen, 2020	ISCA1	-0.2434408892810152	6.950969229712902	0.4754562078069564	0.4913814688422309	0.6580388668169364
Thalamic Neuron NT-VGLUT	Andersen, 2020	ZNF184	0.3146477174568791	4.114531612299214	0.4754362208642224	0.4913905641462258	0.6580388668169364
Thalamic Neuron NT-VGLUT	Andersen, 2020	NETO2	0.3628483007936646	5.949618524879434	0.4752011097224809	0.491497575561173	0.6580740937809204
Thalamic Neuron NT-VGLUT	Andersen, 2020	MACF1	-0.2490122899067552	7.658669181242066	0.4747586346066541	0.4916990752473455	0.6582164268150535
Thalamic Neuron NT-VGLUT	Andersen, 2020	PICK1	0.252122700906209	4.955836060300695	0.4743743184503202	0.4918742023111572	0.6582164268150535
Thalamic Neuron NT-VGLUT	Andersen, 2020	GNA12	0.3203763746908757	4.897666261595206	0.474408503637375	0.4918790207227639	0.6582164268150535
Thalamic Neuron NT-VGLUT	Andersen, 2020	KPNA1	-0.2194599053352702	5.854890352030298	0.4742589974897512	0.491926772750912	0.6582164268150535
Thalamic Neuron NT-VGLUT	Andersen, 2020	C10orf88	-0.3803587434373498	4.553890988282293	0.6753034400870978	0.4920734839845323	0.6583047068761076
Thalamic Neuron NT-VGLUT	Andersen, 2020	KEAP1	0.2850608398330707	4.965600703117528	0.4731735868055011	0.4924424021423084	0.6585821464766907
Thalamic Neuron NT-VGLUT	Andersen, 2020	CTSL	-0.3090717880248109	5.773273203188573	0.4731613275228726	0.4924276313838267	0.6585821464766907
Thalamic Neuron NT-VGLUT	Andersen, 2020	RCN1	0.3331774089704636	6.666935015846192	0.4728189705164185	0.4925840216151007	0.6586635146358694
Thalamic Neuron NT-VGLUT	Andersen, 2020	GRK5	-0.2622778947985375	4.631868361073203	0.4725094787684004	0.4927254706983553	0.6586889509883077
Thalamic Neuron NT-VGLUT	Andersen, 2020	RPL24	-0.731721030185342	10.74845281743826	0.4724238757902264	0.4927646064543386	0.6586889509883077
Thalamic Neuron NT-VGLUT	Andersen, 2020	MRPL55	0.2639461265718256	7.471664679708129	0.4719538949880873	0.4929795642502273	0.6588682784619494
Thalamic Neuron NT-VGLUT	Andersen, 2020	IER2	-0.3234525714261595	7.925758370659906	0.4707576475950096	0.4935274110087544	0.6594923810824949
Thalamic Neuron NT-VGLUT	Andersen, 2020	TMEM33	0.2618457340841204	6.064609084109737	0.4702710262070599	0.4937505628229342	0.6596824658787818
Thalamic Neuron NT-VGLUT	Andersen, 2020	RNF181	-0.2554350067618183	7.186270682293258	0.4693634235064658	0.4941672199785496	0.6601237781554874
Thalamic Neuron NT-VGLUT	Andersen, 2020	NT5C3B	-0.1964320105420995	7.36148044918187	0.4691989594925474	0.4942427846013308	0.6601237781554874
Thalamic Neuron NT-VGLUT	Andersen, 2020	MYO9A	-0.2363459410928546	6.204608901551095	0.4670304476829389	0.4952409541339189	0.6613486308562029
Thalamic Neuron NT-VGLUT	Andersen, 2020	KIAA1549L	-0.3077104796337617	5.064966123886707	0.4665883295605084	0.4954448794224746	0.6615126161471848
Thalamic Neuron NT-VGLUT	Andersen, 2020	PURG	-0.3501714357796339	5.164213853249515	0.4655052082418327	0.4959652407872616	0.6617071609253691
Thalamic Neuron NT-VGLUT	Andersen, 2020	RPAP3	-0.4651530754453694	5.363904690612998	0.4660498087127636	0.4956934617723697	0.6617071609253691
Thalamic Neuron NT-VGLUT	Andersen, 2020	PTRH1	0.285963219770538	4.759016317200534	0.4658147978909741	0.4958020093213477	0.6617071609253691
Thalamic Neuron NT-VGLUT	Andersen, 2020	DALRD3	-0.2309868743364924	6.050248780684721	0.4657388274931227	0.4958371073642157	0.6617071609253691
Thalamic Neuron NT-VGLUT	Andersen, 2020	WIPF3	0.4418910581688693	3.964250353301962	0.4653942765156501	0.4959963413755035	0.6617071609253691
Thalamic Neuron NT-VGLUT	Andersen, 2020	RNF114	-0.253385429750732	6.069509561259227	0.464830413480235	0.4962571169241815	0.6618384905789624
Thalamic Neuron NT-VGLUT	Andersen, 2020	SNHG8	0.288474914358533	7.034382238047882	0.4648928167847056	0.4962282452145672	0.6618384905789624
Thalamic Neuron NT-VGLUT	Andersen, 2020	COMMD8	-0.3637928753133119	5.087511315178865	0.8806237436689967	0.4966415664434769	0.6622428998822748
Thalamic Neuron NT-VGLUT	Andersen, 2020	ZNF430	0.2353293428261954	5.57325749879019	0.463798653771232	0.4967348864295438	0.6622590359624755
Thalamic Neuron NT-VGLUT	Andersen, 2020	LY6H	0.3090763972655737	8.453055753645513	0.4630782942692256	0.4970689199132664	0.6625960393939471
Thalamic Neuron NT-VGLUT	Andersen, 2020	MMD	0.2656932887663437	6.775148628441759	0.4596175456603401	0.4986790050998888	0.6646336396836374
Thalamic Neuron NT-VGLUT	Andersen, 2020	CUTA	-0.2234687825606221	8.832912402553921	0.4591645910220439	0.4988903937620013	0.6647681627103528
Thalamic Neuron NT-VGLUT	Andersen, 2020	FIS1	-0.1955954138486265	7.873011602550251	0.4590519366821765	0.498942991879735	0.6647681627103528
Thalamic Neuron NT-VGLUT	Andersen, 2020	HEBP2	0.340963617572862	5.800041707714999	0.4574205225388168	0.4997057546894731	0.6654982851048741
Thalamic Neuron NT-VGLUT	Andersen, 2020	RTN3	0.203547004932453	9.340772246746091	0.4573189796369798	0.4997532963488036	0.6654982851048741
Thalamic Neuron NT-VGLUT	Andersen, 2020	RSU1	-0.2761553540902427	5.571539721293862	0.4572388302629353	0.4997908271488468	0.6654982851048741
Thalamic Neuron NT-VGLUT	Andersen, 2020	UBXN4	-0.1757915243032827	7.957346903475066	0.4571819789110388	0.4998174513100624	0.6654982851048741
Thalamic Neuron NT-VGLUT	Andersen, 2020	KBTBD7	0.2639360361636238	5.51100305779637	0.4569075123165888	0.4999460212412876	0.6655607930124832
Thalamic Neuron NT-VGLUT	Andersen, 2020	SH2B2	0.3146897099199115	4.901065780694449	0.4567513896604692	0.5000391331036937	0.665576084121371
Thalamic Neuron NT-VGLUT	Andersen, 2020	DDX21	0.2318428571407649	6.750109693960106	0.4559358969236836	0.5004016134620037	0.6659498541160729
Thalamic Neuron NT-VGLUT	Andersen, 2020	PRPF3	0.2590998001485117	4.946328649856072	0.4549694934269639	0.5008554641182632	0.6664450806821668
Thalamic Neuron NT-VGLUT	Andersen, 2020	MPRIP	-0.2228749316621657	5.980938261580897	0.4540676274486498	0.5012796397906183	0.6669006661531574
Thalamic Neuron NT-VGLUT	Andersen, 2020	CHD3	0.2522068221229637	6.767213605837098	0.4536084127291228	0.5014958584147802	0.6670794827918626
Thalamic Neuron NT-VGLUT	Andersen, 2020	TMEM97	0.3570098164068334	6.530951279246412	0.4529800085146665	0.5017919971405188	0.6672556987416488
Thalamic Neuron NT-VGLUT	Andersen, 2020	SGTB	0.3150855929250793	5.261727819701806	0.7095083483831136	0.5017680084552811	0.6672556987416488
Thalamic Neuron NT-VGLUT	Andersen, 2020	NECAB3	0.352869341371644	4.213227701557095	0.452800110460494	0.5018966822803884	0.6672584731833745
Thalamic Neuron NT-VGLUT	Andersen, 2020	PAPPA	-0.4227147493263951	4.766556121472106	0.4526071023383067	0.5019877196744207	0.6672584731833745
Thalamic Neuron NT-VGLUT	Andersen, 2020	MPHOSPH10	0.2353277495824952	6.662075791349348	0.4524551261799272	0.5020395797130246	0.6672584731833745
Thalamic Neuron NT-VGLUT	Andersen, 2020	YIPF3	0.1725420896283782	7.372854329707817	0.451805157742039	0.5023464538489972	0.667557526839101
Thalamic Neuron NT-VGLUT	Andersen, 2020	MXI1	-0.2349356918544609	6.673923177345213	0.4507960481650594	0.5028235279687183	0.6680826213226216
Thalamic Neuron NT-VGLUT	Andersen, 2020	KCNN3	-0.3942720374809078	4.133600377445836	0.4503581363726743	0.5030307997057397	0.6682491268818184
Thalamic Neuron NT-VGLUT	Andersen, 2020	UNCX	0.5897785331957621	5.957078332409756	0.4501599866417191	0.5031546555169164	0.6683047827146011
Thalamic Neuron NT-VGLUT	Andersen, 2020	AAAS	-0.2778158150852289	5.137485706572238	0.4494239553213803	0.5034734541942572	0.6686193070846861
Thalamic Neuron NT-VGLUT	Andersen, 2020	MRPL13	-0.226430927977874	6.739864288372761	0.4486430124041759	0.5038440104804973	0.6690024526067375
Thalamic Neuron NT-VGLUT	Andersen, 2020	ANKH	0.2846716571230868	4.784362171895938	0.4478282737781966	0.5042311015548999	0.6694074246301943
Thalamic Neuron NT-VGLUT	Andersen, 2020	NELFCD	-0.2076646485264851	6.17864140611151	0.4473193107265405	0.5044731744147755	0.6696197727784599
Thalamic Neuron NT-VGLUT	Andersen, 2020	TMEM132B	0.3724949896635713	4.64522380671476	0.4470935545468164	0.5045806123847045	0.6696533713191538
Thalamic Neuron NT-VGLUT	Andersen, 2020	PSMB3	-0.229972822203149	7.950397250766357	0.4464527858695568	0.5048857700645011	0.6699493196266789
Thalamic Neuron NT-VGLUT	Andersen, 2020	HSPA8	0.2316087369726307	9.763606931091257	0.4455298748632431	0.5053258519873246	0.6702060828081725
Thalamic Neuron NT-VGLUT	Andersen, 2020	FAM222B	0.2560588022616256	5.501566214314837	0.6283484707383991	0.505275886127195	0.6702060828081725
Thalamic Neuron NT-VGLUT	Andersen, 2020	ARRDC1-AS1	-0.2986336748753755	4.653853925473002	0.4460771051580175	0.5052594307118536	0.6702060828081725
Thalamic Neuron NT-VGLUT	Andersen, 2020	WFDC2	-0.47377029307308	4.652018198541078	0.4451998951722383	0.5054833599522821	0.6702627642858441
Thalamic Neuron NT-VGLUT	Andersen, 2020	ZNF441	-0.572944685952634	4.010222413320282	0.4450959567268226	0.5055329899874835	0.6702627642858441
Thalamic Neuron NT-VGLUT	Andersen, 2020	METTL5	0.2373189070468798	6.97669187029106	0.4448180018280584	0.5056657531113251	0.6703297920451544
Thalamic Neuron NT-VGLUT	Andersen, 2020	SC5D	0.2554822790195496	6.125966592051568	0.4444913121069723	0.5058218707750997	0.6704277526495713
Thalamic Neuron NT-VGLUT	Andersen, 2020	ARFGAP2	0.1994380158611492	5.980443874702302	0.4441913302151884	0.5059652984420232	0.6704443624211249
Thalamic Neuron NT-VGLUT	Andersen, 2020	ATXN2	0.2167867366854427	6.760715707863355	0.444121181819129	0.5059988479690462	0.6704443624211249
Thalamic Neuron NT-VGLUT	Andersen, 2020	PPOX	-0.2657032926620979	5.044681830633364	0.4439008282929524	0.5061042602785544	0.6704750833974545
Thalamic Neuron NT-VGLUT	Andersen, 2020	UQCR11	-0.3962605468325194	9.006040183659339	0.4436636492264857	0.5062177638217389	0.6705154201259425
Thalamic Neuron NT-VGLUT	Andersen, 2020	C1orf43	-0.1869749733121373	7.698804815037583	0.4434935953494378	0.5062991711694171	0.6705154201259425
Thalamic Neuron NT-VGLUT	Andersen, 2020	STAT3	-0.2736463414522419	6.075210655947552	0.4431825041206152	0.5064481535956729	0.6706038071482813
Thalamic Neuron NT-VGLUT	Andersen, 2020	SLC44A2	-0.2902646813412874	4.799426295573388	0.4429234267882945	0.5065722840848745	0.6706592635863073
Thalamic Neuron NT-VGLUT	Andersen, 2020	TBL3	0.3489880973021475	4.314110467520345	0.4423451976786764	0.5068495174551066	0.6708308385787132
Thalamic Neuron NT-VGLUT	Andersen, 2020	PTPN2	-0.2370733949857192	5.385384109950955	0.4423099594700647	0.5068664209570091	0.6708308385787132
Thalamic Neuron NT-VGLUT	Andersen, 2020	MIB1	0.2392146982788107	6.503765298816073	0.4419664916513241	0.5070312308016587	0.6708311951901225
Thalamic Neuron NT-VGLUT	Andersen, 2020	SLC37A1	0.2726199015024016	5.039855138644359	0.4421205539449813	0.5069572940113889	0.6708311951901225
Thalamic Neuron NT-VGLUT	Andersen, 2020	TMED4	0.1664842356162538	6.863862543206548	0.4415167027616203	0.5072471976586368	0.6710080547872362
Thalamic Neuron NT-VGLUT	Andersen, 2020	METTL21A	-0.2701611187578482	5.061487127834859	0.4412274058612263	0.5073861879230928	0.6710830456325869
Thalamic Neuron NT-VGLUT	Andersen, 2020	MPG	0.221980462847546	6.056433674533123	0.4409105113180014	0.5075385127010531	0.6711756458910779
Thalamic Neuron NT-VGLUT	Andersen, 2020	SMCHD1	0.2473442422577638	6.573741754117756	0.438786780411785	0.5085613890405343	0.6724192583487136
Thalamic Neuron NT-VGLUT	Andersen, 2020	SYNE2	0.2957704659281421	6.981294948830904	0.4380192988269105	0.5089319169946416	0.6728000731475855
Thalamic Neuron NT-VGLUT	Andersen, 2020	PERP	0.5383105268093737	3.792869068670106	0.43770345886676	0.5090845352522171	0.6728115299906129
Thalamic Neuron NT-VGLUT	Andersen, 2020	MTURN	0.352480020572303	5.803159083540161	0.4380006503484894	0.5091056095219624	0.6728115299906129
Thalamic Neuron NT-VGLUT	Andersen, 2020	PLIN3	-0.4822639902965356	4.269099176163341	0.4372697196110265	0.5092942532683926	0.6729517648923147
Thalamic Neuron NT-VGLUT	Andersen, 2020	POLR3GL	0.2281544449243234	6.371930933378943	0.4367114159048198	0.5095644200333003	0.6731996566674547
Thalamic Neuron NT-VGLUT	Andersen, 2020	POLE4	0.2813988715908076	6.294832413544093	0.4361191294603978	0.5098513028828273	0.6734069314791293
Thalamic Neuron NT-VGLUT	Andersen, 2020	MRPS12	0.2019726552292822	6.060459994921397	0.436046534635617	0.5098864845415925	0.6734069314791293
Thalamic Neuron NT-VGLUT	Andersen, 2020	SMIM14	0.1692195778059774	6.830334230358564	0.4351609058964559	0.5103160264053893	0.6738650816695618
Thalamic Neuron NT-VGLUT	Andersen, 2020	ZIC1	-0.5984094416452297	7.367382953268008	0.4340027112543229	0.5108787148872077	0.6744988732497234
Thalamic Neuron NT-VGLUT	Andersen, 2020	LINC01003	0.3268861431340125	5.492681712624446	0.4329577533817169	0.5114066536416713	0.6750507285256114
Thalamic Neuron NT-VGLUT	Andersen, 2020	NELFB	0.8404613585460049	5.20188500117136	4.507848190194929	0.5114622762854093	0.6750507285256114
Thalamic Neuron NT-VGLUT	Andersen, 2020	CYHR1	0.2427127655078267	6.030981036893341	0.6031769690071825	0.5117220815013135	0.6751750570488204
Thalamic Neuron NT-VGLUT	Andersen, 2020	ADAT1	0.2883793706115993	4.447047229723281	0.4322756080142193	0.5117198025009044	0.6751750570488204
Thalamic Neuron NT-VGLUT	Andersen, 2020	NRDC	-0.2532759597536182	6.535329086746813	0.4322847745949249	0.5118787552579718	0.6752725077452681
Thalamic Neuron NT-VGLUT	Andersen, 2020	COQ3	-0.3080101996206503	4.719933429447646	0.4315329632759612	0.5120822063281251	0.675431625752108
Thalamic Neuron NT-VGLUT	Andersen, 2020	MRPS6	-0.2656860606804424	8.083736911229588	0.4303075427258208	0.5126811784117364	0.6761122964207179
Thalamic Neuron NT-VGLUT	Andersen, 2020	MGAT3	0.3295812996806277	4.12748415314316	0.4297679997518857	0.5129452883439023	0.6763512097600549
Thalamic Neuron NT-VGLUT	Andersen, 2020	TTC32	-0.3022630290065151	5.010153871979299	0.4294442718899659	0.5131038692309224	0.6764509215374198
Thalamic Neuron NT-VGLUT	Andersen, 2020	S100A13	-0.5385618840820896	4.842694110604897	0.4290915334833294	0.5132767585740424	0.6765477288923054
Thalamic Neuron NT-VGLUT	Andersen, 2020	GLB1	0.3303104653960318	4.855957504578851	0.4289559446555565	0.5133432424155866	0.6765477288923054
Thalamic Neuron NT-VGLUT	Andersen, 2020	FASN	0.2746437232653277	5.883411493886793	0.427268434723783	0.5141719460739321	0.6774698548455053
Thalamic Neuron NT-VGLUT	Andersen, 2020	LZTS2	0.9140248827516858	4.331765690988139	3.703111512671407	0.5142090914445465	0.6774698548455053
Thalamic Neuron NT-VGLUT	Andersen, 2020	METAP1	-0.2768203054321864	4.693425645369194	0.426017317952726	0.5147878560822547	0.6781211279633389
Thalamic Neuron NT-VGLUT	Andersen, 2020	C12orf4	0.4498064032642696	4.292150366306782	1.04949609696978	0.514869745305498	0.6781211279633389
Thalamic Neuron NT-VGLUT	Andersen, 2020	DPP8	0.2472035907322792	4.961340005146479	0.4253979312826601	0.5150932507317478	0.6783059377368655
Thalamic Neuron NT-VGLUT	Andersen, 2020	MICAL1	-0.2856154629043649	4.905685431807508	0.4242025211988605	0.5156835572865979	0.6789736357363021
Thalamic Neuron NT-VGLUT	Andersen, 2020	BLVRA	-0.2656243343352249	5.564086554307249	0.4238791113823784	0.5158434643790699	0.6790745251125179
Thalamic Neuron NT-VGLUT	Andersen, 2020	CHMP6	-0.309813927572368	4.636119073508551	0.4233765699498087	0.5160921140941781	0.6792921869772282
Thalamic Neuron NT-VGLUT	Andersen, 2020	UPP1	0.3729585283197391	4.386554010252736	0.4227978501038018	0.5163787163138431	0.6795597244711229
Thalamic Neuron NT-VGLUT	Andersen, 2020	VGLL4	-0.1928106444150952	6.497075850684898	0.4220254675507896	0.5167616625649476	0.6798574662994822
Thalamic Neuron NT-VGLUT	Andersen, 2020	SLC30A7	-0.3202720263252726	4.738549711082378	0.4219454314531634	0.5168013728743404	0.6798574662994822
Thalamic Neuron NT-VGLUT	Andersen, 2020	VPS72	0.1948683637561365	6.767780707152063	0.4216262624185213	0.516959783513019	0.6798574662994822
Thalamic Neuron NT-VGLUT	Andersen, 2020	SUPV3L1	0.2505434463245864	4.805270665992987	0.4214678182270811	0.5170384545568114	0.6798574662994822
Thalamic Neuron NT-VGLUT	Andersen, 2020	ETNK1	-0.228654350243156	6.52128470807756	0.4213855721764674	0.5170792998350191	0.6798574662994822
Thalamic Neuron NT-VGLUT	Andersen, 2020	CYB5D2	-0.2504188529004499	5.782925092988459	0.421247234675251	0.5171480142095776	0.6798574662994822
Thalamic Neuron NT-VGLUT	Andersen, 2020	DYNC2LI1	-0.2421590446079692	5.478180998528839	0.4211655368178089	0.5171886023369743	0.6798574662994822
Thalamic Neuron NT-VGLUT	Andersen, 2020	ZSCAN16	0.2798332161740187	4.375879669894494	0.4208026478380271	0.5173689560954456	0.6799849239204165
Thalamic Neuron NT-VGLUT	Andersen, 2020	UBE2I	-0.177624204165946	8.107818317069697	0.4195716271159324	0.5179815913788829	0.6806804022729108
Thalamic Neuron NT-VGLUT	Andersen, 2020	RPGRIP1L	-0.4086159217465283	4.650830748132257	0.4191163494548349	0.5182084904380384	0.6808688416100169
Thalamic Neuron NT-VGLUT	Andersen, 2020	RNF175	0.3159411869449799	5.124193492059734	0.4189062011664247	0.5183132821731916	0.6808968105107466
Thalamic Neuron NT-VGLUT	Andersen, 2020	TECR	-0.2483394462934923	6.860788756845762	0.4186454570843617	0.5184433557194065	0.6809509746594358
Thalamic Neuron NT-VGLUT	Andersen, 2020	TCF7	0.3937231363497353	4.757676721785129	0.4184370418669924	0.5185663227789565	0.6809509746594358
Thalamic Neuron NT-VGLUT	Andersen, 2020	RNF24	-0.2193174225762787	6.874280693127255	0.4183214932419683	0.5186050469260604	0.6809509746594358
Thalamic Neuron NT-VGLUT	Andersen, 2020	CAPZA1	-0.2574558328847732	6.934875766233294	0.4175329344258774	0.5189989904991339	0.6813585201304038
Thalamic Neuron NT-VGLUT	Andersen, 2020	ALG5	-0.2057340085555294	6.055963815137212	0.4152094370618188	0.5201628259741662	0.6827765104625485
Thalamic Neuron NT-VGLUT	Andersen, 2020	EEF2	0.2428792172557418	9.952073800835455	0.4146331021848494	0.5204522250464365	0.6829447872708143
Thalamic Neuron NT-VGLUT	Andersen, 2020	MAPK9	0.310192581049737	5.43151453456475	0.4145834206449649	0.520477185318257	0.6829447872708143
Thalamic Neuron NT-VGLUT	Andersen, 2020	DDX6	0.2155394282523779	7.158319793521954	0.4144474255897684	0.520545520796093	0.6829447872708143
Thalamic Neuron NT-VGLUT	Andersen, 2020	NQO2	0.253034128885509	5.573031582188155	0.4142026859483211	0.5206685387963308	0.6829447872708143
Thalamic Neuron NT-VGLUT	Andersen, 2020	STMN4	0.2176276951547777	9.911872526007313	0.4141206131516095	0.520709804079305	0.6829447872708143
Thalamic Neuron NT-VGLUT	Andersen, 2020	ZDHHC17	0.2029094646903268	5.836850251415749	0.4124946142648842	0.5215285335333051	0.683908598010706
Thalamic Neuron NT-VGLUT	Andersen, 2020	FAM13B	-0.2494995874188684	5.766483707367585	0.4122636701831587	0.5216450044158059	0.6839159517135154
Thalamic Neuron NT-VGLUT	Andersen, 2020	SPSB3	-0.1950366324934868	6.743127812856836	0.4121028672449705	0.52172612860041	0.6839159517135154
Thalamic Neuron NT-VGLUT	Andersen, 2020	RPF2	-0.4899781916097122	5.457410628517041	0.411940450881857	0.5218080894611414	0.6839159517135154
Thalamic Neuron NT-VGLUT	Andersen, 2020	TADA2A	0.2761078870234083	4.384566383253126	0.4118185083327819	0.5218696408586574	0.6839159517135154
Thalamic Neuron NT-VGLUT	Andersen, 2020	SHANK2	-0.2936652074972123	5.614222976579708	0.4116386580156763	0.5219604451349691	0.6839250312759985
Thalamic Neuron NT-VGLUT	Andersen, 2020	DBNL	0.2529776749302871	5.693584354904722	0.4104488020508036	0.5225618962454528	0.6846031012187375
Thalamic Neuron NT-VGLUT	Andersen, 2020	BCR	-0.3057330536422155	4.759060691672156	0.4097962367800828	0.5228922792452232	0.6848158761589382
Thalamic Neuron NT-VGLUT	Andersen, 2020	ABLIM1	0.2931564497969829	5.272118493323822	0.4098134873489041	0.5228835407919186	0.6848158761589382
Thalamic Neuron NT-VGLUT	Andersen, 2020	EML2	-0.3105091845298305	4.582825078286444	0.4088422422809793	0.5233759394900179	0.6852171960872772
Thalamic Neuron NT-VGLUT	Andersen, 2020	FIGN	0.3362329165641163	6.48905334300013	0.4086987241013639	0.5234487698088222	0.6852171960872772
Thalamic Neuron NT-VGLUT	Andersen, 2020	KLHDC9	0.3131971193627821	5.380329357543942	0.4086947019061621	0.5234508111880856	0.6852171960872772
Thalamic Neuron NT-VGLUT	Andersen, 2020	DPYSL5	0.2288896256086414	7.140648317107507	0.4067032015049489	0.524463298373866	0.6863286680369445
Thalamic Neuron NT-VGLUT	Andersen, 2020	UHMK1	0.2594690388714534	4.883574828481519	0.4066935221259038	0.5244682279296298	0.6863286680369445
Thalamic Neuron NT-VGLUT	Andersen, 2020	CXXC4	-0.3208950300550693	6.470525733049786	0.4052301123549678	0.525214471422287	0.6871949293930244
Thalamic Neuron NT-VGLUT	Andersen, 2020	SMARCD1	0.2703956115450077	6.4098107641919	0.4046522704053279	0.5255096551775359	0.6874708372080262
Thalamic Neuron NT-VGLUT	Andersen, 2020	CDADC1	-0.2931923858053149	4.562821907038927	0.4041172640906031	0.5257832211651505	0.6875593260010623
Thalamic Neuron NT-VGLUT	Andersen, 2020	DIXDC1	-0.2061315777010729	5.920359760481314	0.4040315938844515	0.5258270507439329	0.6875593260010623
Thalamic Neuron NT-VGLUT	Andersen, 2020	SH3GLB1	0.1947380959271775	6.933753209910885	0.4039975578611766	0.525844465664726	0.6875593260010623
Thalamic Neuron NT-VGLUT	Andersen, 2020	ZFP90	0.2193750471473401	6.076890356907098	0.4038605381559469	0.5259145837955146	0.6875593260010623
Thalamic Neuron NT-VGLUT	Andersen, 2020	ATG9A	-0.6445726160252675	4.000001788108325	0.403662492821279	0.5260441256339405	0.6875701498934467
Thalamic Neuron NT-VGLUT	Andersen, 2020	MTO1	-0.4606896363517501	4.21231593065946	0.8746339358195485	0.5260915090980149	0.6875701498934467
Thalamic Neuron NT-VGLUT	Andersen, 2020	XPC	-0.2431763264689273	5.581693729970147	0.4033047634570371	0.5261991660879679	0.6876006410707196
Thalamic Neuron NT-VGLUT	Andersen, 2020	HDHD2	-0.2384425004292564	6.052782930019733	0.4028988571553453	0.5264071829353587	0.6877622447772657
Thalamic Neuron NT-VGLUT	Andersen, 2020	PGAM1	0.3070194960321668	8.162413519883074	0.4026581573109598	0.5265306051066799	0.68781328965714
Thalamic Neuron NT-VGLUT	Andersen, 2020	RPS6KA2	-0.403562681056121	5.533476829729231	0.4011668619004755	0.5272964438854015	0.6885930819092831
Thalamic Neuron NT-VGLUT	Andersen, 2020	PDCD2	0.2319214519552241	6.374429605155125	0.4012764590972301	0.5272400934903052	0.6885930819092831
Thalamic Neuron NT-VGLUT	Andersen, 2020	C4orf33	0.3252655671525785	4.311308714139555	0.4087183765870049	0.5279843465987752	0.6893702700444112
Thalamic Neuron NT-VGLUT	Andersen, 2020	ADCY2	-0.4685912600336045	4.877593179298322	0.3996825711717221	0.5280606704313702	0.6893702700444112
Thalamic Neuron NT-VGLUT	Andersen, 2020	OSBPL8	0.1916808592774235	7.456164259890556	0.3992691780348384	0.528273870857187	0.6895023526020791
Thalamic Neuron NT-VGLUT	Andersen, 2020	SMPD4	0.3657822970259255	4.435753177709193	0.6405231537879894	0.5283352860072756	0.6895023526020791
Thalamic Neuron NT-VGLUT	Andersen, 2020	MOB4	-0.3320740168932714	7.256187344342734	0.9949417761445434	0.528415526295118	0.6895023526020791
Thalamic Neuron NT-VGLUT	Andersen, 2020	TFG	-0.1884172729600595	7.092177784879769	0.3985634336155731	0.5286382039285898	0.689580638909538
Thalamic Neuron NT-VGLUT	Andersen, 2020	EPHB2	0.2182917601773687	6.11947725871389	0.3985509316899279	0.5286446619847341	0.689580638909538
Thalamic Neuron NT-VGLUT	Andersen, 2020	PRKDC	0.2501300355392383	6.964441600288613	0.3982210787481266	0.5288151036847695	0.6896926352280246
Thalamic Neuron NT-VGLUT	Andersen, 2020	PHACTR4	-0.220166930121995	6.452730647563335	0.3979307813439542	0.5289651879906487	0.6897780493964096
Thalamic Neuron NT-VGLUT	Andersen, 2020	ZSCAN21	-0.2615081233023399	4.63410246892516	0.3976523229765412	0.5291092234894799	0.6898555497814549
Thalamic Neuron NT-VGLUT	Andersen, 2020	RNFT2	-0.3134379603342395	4.411313816306217	0.3973883961477874	0.5292458075385442	0.6899233116977281
Thalamic Neuron NT-VGLUT	Andersen, 2020	TMED1	-0.2977238711783212	4.522682583392698	0.3970699294475638	0.5294107008525322	0.6900279499283164
Thalamic Neuron NT-VGLUT	Andersen, 2020	NSUN2	-0.3188686889854003	4.239644392127711	0.3968632429268911	0.5295177669473035	0.6900571954112693
Thalamic Neuron NT-VGLUT	Andersen, 2020	DNMT3A	0.2113885511939077	5.984208775179759	0.3960884344136443	0.5299194743094731	0.6904703409267247
Thalamic Neuron NT-VGLUT	Andersen, 2020	DRG2	-0.2814841616795874	4.750977662026144	0.3953895303257901	0.5302822995298593	0.6908327001703902
Thalamic Neuron NT-VGLUT	Andersen, 2020	LONRF1	0.2656143087820559	5.344788811098796	0.3949757067668048	0.5304973407827676	0.6910024467640075
Thalamic Neuron NT-VGLUT	Andersen, 2020	MARK4	0.5091375520991238	5.371752276593242	2.137594291963528	0.5306344147360864	0.6910705985877733
Thalamic Neuron NT-VGLUT	Andersen, 2020	PLEKHM2	0.2936849355313256	4.791084838247757	0.3931686830872619	0.5314381980218201	0.6920068774624595
Thalamic Neuron NT-VGLUT	Andersen, 2020	COA7	0.2709923045106677	4.771136413343521	0.3932661578712043	0.5315419942643747	0.6920315218316638
Thalamic Neuron NT-VGLUT	Andersen, 2020	ZNF514	-0.27696256183276	4.293331821531035	0.3913153687848033	0.5324062943737893	0.6930461245727774
Thalamic Neuron NT-VGLUT	Andersen, 2020	PNPLA3	-0.4528807099037226	4.277728210528147	0.3909749242995951	0.5325844758310917	0.6931133083886463
Thalamic Neuron NT-VGLUT	Andersen, 2020	ZSCAN2	-0.3129649418271382	4.210796619061064	0.3908919647037544	0.5326279114990504	0.6931133083886463
Thalamic Neuron NT-VGLUT	Andersen, 2020	STIP1	-0.1762519599774941	7.034869577822625	0.3906525429381253	0.5327533030246305	0.6931658581239568
Thalamic Neuron NT-VGLUT	Andersen, 2020	ZFP1	0.2748431644968017	4.965539072995246	0.3902989509524843	0.5329385863813849	0.6932963039811444
Thalamic Neuron NT-VGLUT	Andersen, 2020	SSR1	0.1716806564314951	6.487660202013079	0.3896412983067333	0.5332835093668974	0.6936343492387432
Thalamic Neuron NT-VGLUT	Andersen, 2020	APOE	0.5790929361113414	4.760410495841978	0.3892816881035436	0.5334722875340407	0.6937692236925945
Thalamic Neuron NT-VGLUT	Andersen, 2020	SNRPC	-0.1905280275881617	7.481873836409389	0.3882930203501896	0.5339919164524045	0.6943342507977845
Thalamic Neuron NT-VGLUT	Andersen, 2020	BBS2	0.2542169801919387	4.566059705663189	0.3879149214009706	0.5341908826217407	0.6944822157043485
Thalamic Neuron NT-VGLUT	Andersen, 2020	CUL4A	-0.2413076052040467	4.839509203214893	0.3870032093941506	0.5346712053879943	0.6949958566449395
Thalamic Neuron NT-VGLUT	Andersen, 2020	CD63	0.2003330697109105	8.85685957522937	0.386798302722107	0.5347792657150919	0.695025523213398
Thalamic Neuron NT-VGLUT	Andersen, 2020	CHSY1	0.305279932451154	4.373899356112465	0.3860822194792653	0.5351572142690197	0.69540588448599
Thalamic Neuron NT-VGLUT	Andersen, 2020	SPTBN2	-0.2768664606374715	4.676555706613023	0.3859034032163061	0.5352516693239218	0.6954177998195121
Thalamic Neuron NT-VGLUT	Andersen, 2020	SPOP	-0.1518060314976444	6.567234804107038	0.3848164134586672	0.5358264974730349	0.6958644891297305
Thalamic Neuron NT-VGLUT	Andersen, 2020	TMED3	0.2425921388554849	6.60655879390846	0.3847784044091173	0.5358466179931882	0.6958644891297305
Thalamic Neuron NT-VGLUT	Andersen, 2020	DGCR6L	-0.2602873147677874	5.988310696955266	0.3847691832237369	0.5358514995395607	0.6958644891297305
Thalamic Neuron NT-VGLUT	Andersen, 2020	EGLN3	0.454807390012183	4.118386624110097	0.3838579818917524	0.5363342750864712	0.6963805221425297
Thalamic Neuron NT-VGLUT	Andersen, 2020	MRPS5	-0.1816312759154891	6.893845578142375	0.5374161761220869	0.5365725424145373	0.6965789700442823
Thalamic Neuron NT-VGLUT	Andersen, 2020	CDK20	0.3454074749834609	4.382250719074858	0.382942908701229	0.5368199014761523	0.6967891557842322
Thalamic Neuron NT-VGLUT	Andersen, 2020	BRD9	-0.2386568254528526	6.209114716760548	0.3823937180928946	0.5371117409727902	0.6968054864482809
Thalamic Neuron NT-VGLUT	Andersen, 2020	C4orf3	0.2838786035773296	7.731356476146823	0.7833838642346653	0.5371258753216991	0.6968054864482809
Thalamic Neuron NT-VGLUT	Andersen, 2020	RHEB	-0.2343870763772203	8.367087144903586	0.382295196116674	0.537164126155592	0.6968054864482809
Thalamic Neuron NT-VGLUT	Andersen, 2020	KIF5A	0.2236657273267474	7.186359608923274	0.3822760534587663	0.5371743055940512	0.6968054864482809
Thalamic Neuron NT-VGLUT	Andersen, 2020	ZNF236	0.2748970915764156	4.34275901756255	0.3820102966342454	0.5373156628110496	0.6968779886370763
Thalamic Neuron NT-VGLUT	Andersen, 2020	RAB11B	0.2060872057015451	7.557856583540923	0.381027265893023	0.5378391329522956	0.6974459748875665
Thalamic Neuron NT-VGLUT	Andersen, 2020	PUM1	0.1691489640606889	7.144559726978287	0.3802489605800794	0.5382542480098895	0.6978732927766956
Thalamic Neuron NT-VGLUT	Andersen, 2020	SAP30BP	-0.2090372875453625	6.13289995894435	0.379941063106835	0.5384186295124972	0.697975438003959
Thalamic Neuron NT-VGLUT	Andersen, 2020	PDK2	-0.2538677729142481	4.97139970939168	0.3796182084007592	0.5385910952825408	0.698088029078658
Thalamic Neuron NT-VGLUT	Andersen, 2020	MAPRE1	-0.191920770274819	7.075440460444059	0.3787334210029123	0.5390642595030504	0.6985902689109779
Thalamic Neuron NT-VGLUT	Andersen, 2020	RPAIN	-0.5145952268188794	8.524767941517963	0.3782929278786433	0.5393001096947951	0.6987848553077005
Thalamic Neuron NT-VGLUT	Andersen, 2020	KLHDC3	0.2071953665344236	6.567384365767435	0.4204572654937516	0.5397701368839993	0.6991907968964182
Thalamic Neuron NT-VGLUT	Andersen, 2020	STARD4	0.3853029319452481	4.998854623783569	0.3773886055711363	0.539784899002079	0.6991907968964182
Thalamic Neuron NT-VGLUT	Andersen, 2020	OTUD6B	0.2747583568414764	4.493051237431211	0.3771864475986888	0.5398933814060104	0.6992202401500331
Thalamic Neuron NT-VGLUT	Andersen, 2020	TRUB1	0.2528408028992731	5.109723922246133	0.3763329378028661	0.5403518357007318	0.6997028534705044
Thalamic Neuron NT-VGLUT	Andersen, 2020	BPGM	-0.3180844862952146	5.955920907349232	0.8596786999319509	0.5405055512243181	0.6997907692415195
Thalamic Neuron NT-VGLUT	Andersen, 2020	CHD7	0.2666420785627873	7.04976254243322	0.3758198143852613	0.5406277996808538	0.699837923257292
Thalamic Neuron NT-VGLUT	Andersen, 2020	DCP1A	0.1787925196484795	6.145949919355824	0.3756587816983662	0.5407144584950183	0.699838999137838
Thalamic Neuron NT-VGLUT	Andersen, 2020	WDFY1	0.285692534982597	4.905743576754849	0.3751951345155318	0.5409641104631068	0.7000510009071851
Thalamic Neuron NT-VGLUT	Andersen, 2020	ACAA1	0.3136999945978091	5.050485721574015	0.6718302103278394	0.5411055618689657	0.7001229373975796
Thalamic Neuron NT-VGLUT	Andersen, 2020	OXR1	-0.2177503940859874	6.373162492661537	0.3740258969326657	0.5415946334607726	0.7006445567569634
Thalamic Neuron NT-VGLUT	Andersen, 2020	SDF2L1	-0.3826313314413143	4.88920841644979	0.3737048879058925	0.5417679779211081	0.7007576288021439
Thalamic Neuron NT-VGLUT	Andersen, 2020	RPRD2	-0.3896545499031909	5.90871816215605	0.3727461989738237	0.5422862787691569	0.700761064514058
Thalamic Neuron NT-VGLUT	Andersen, 2020	SSH1	0.3248471854800821	4.086520120030651	0.3728204626692279	0.5422460965012242	0.700761064514058
Thalamic Neuron NT-VGLUT	Andersen, 2020	DNAJC6	0.2627103286597718	5.459491794473418	0.3728789741363748	0.5422144412515784	0.700761064514058
Thalamic Neuron NT-VGLUT	Andersen, 2020	PPP1R3E	0.3144354234108062	4.74612207766252	0.3731612733483536	0.5420617626840336	0.700761064514058
Thalamic Neuron NT-VGLUT	Andersen, 2020	PTPN5	0.2716930805842385	4.968522609083046	0.3731928247633781	0.5420447033640668	0.700761064514058
Thalamic Neuron NT-VGLUT	Andersen, 2020	PTDSS2	0.2714705513701732	4.739591683542554	0.4513891658454636	0.5419758271142485	0.700761064514058
Thalamic Neuron NT-VGLUT	Andersen, 2020	DDX55	0.233986127135532	5.125703489303827	0.3724859659392936	0.5424271279131716	0.7008320077648552
Thalamic Neuron NT-VGLUT	Andersen, 2020	RAI1	-0.2590819148968643	5.003721238296222	0.3721572211513987	0.5426051551798139	0.7009509561685999
Thalamic Neuron NT-VGLUT	Andersen, 2020	CSTF3	-0.1969981385757892	6.775210569569882	0.3719655368238899	0.5427090090687641	0.7009740630360688
Thalamic Neuron NT-VGLUT	Andersen, 2020	RFC2	-0.2689914026791952	4.744924626976887	0.3712389702671424	0.5431029941691827	0.7013250573531998
Thalamic Neuron NT-VGLUT	Andersen, 2020	DNAJC13	-0.3028155299467459	4.409287851409178	0.3710515934803203	0.5432046861939814	0.7013250573531998
Thalamic Neuron NT-VGLUT	Andersen, 2020	SRRM4	-0.2214184559706979	7.036733154060497	0.3707703127231458	0.5433574073985225	0.7013250573531998
Thalamic Neuron NT-VGLUT	Andersen, 2020	FAM171A1	-0.2128944227702915	5.728878057922552	0.3706296980905431	0.543433783823789	0.7013250573531998
Thalamic Neuron NT-VGLUT	Andersen, 2020	TSPYL1	0.252605532388761	6.997532198556037	0.3705320808865716	0.5434868174003897	0.7013250573531998
Thalamic Neuron NT-VGLUT	Andersen, 2020	CHTF8	0.2735701808880651	4.987268333563137	0.3704453249754465	0.5435339582864247	0.7013250573531998
Thalamic Neuron NT-VGLUT	Andersen, 2020	RBBP4	-0.1741268618469089	7.50581952836604	0.3703554059637454	0.5435828259102554	0.7013250573531998
Thalamic Neuron NT-VGLUT	Andersen, 2020	RNF41	0.2274178013517272	5.412277775522798	0.3698310634397414	0.5438679486587328	0.7015819100400739
Thalamic Neuron NT-VGLUT	Andersen, 2020	COTL1	0.2499881496135856	7.564983913501135	0.3694791762300342	0.5440594504898348	0.7017179309228271
Thalamic Neuron NT-VGLUT	Andersen, 2020	PEX10	-0.2833077410405213	4.690467704731626	0.3691927188197023	0.5442154368519994	0.7018081088235335
Thalamic Neuron NT-VGLUT	Andersen, 2020	UROD	-0.2530622702366943	5.611406845836992	0.3683561878306888	0.5446714332520644	0.7022850832917983
Thalamic Neuron NT-VGLUT	Andersen, 2020	RPIA	-0.4402925879991359	4.893541400296223	0.3678024473950558	0.5449736696417429	0.7025098705980318
Thalamic Neuron NT-VGLUT	Andersen, 2020	TTC21B	-0.2568578847134366	4.816890873231743	0.3677211254633016	0.5450180820950637	0.7025098705980318
Thalamic Neuron NT-VGLUT	Andersen, 2020	NTRK2	0.3389809642845739	5.731288588822198	0.3673875255951909	0.5452003418160394	0.7026337264371716
Thalamic Neuron NT-VGLUT	Andersen, 2020	FOXP1	-0.320031198247605	6.804106568405686	0.3667517117204994	0.545548027687327	0.7029707044504527
Thalamic Neuron NT-VGLUT	Andersen, 2020	TMEM41B	-0.198475334503916	5.79511201464818	0.3662568449294689	0.5458189240812521	0.7031444245021242
Thalamic Neuron NT-VGLUT	Andersen, 2020	STRBP	-0.1744567476301163	7.172910143975765	0.3661748000483713	0.5458638606805887	0.7031444245021242
Thalamic Neuron NT-VGLUT	Andersen, 2020	BCCIP	0.1949309266062133	5.846485037752327	0.3660329957185749	0.5459415442142443	0.7031444245021242
Thalamic Neuron NT-VGLUT	Andersen, 2020	NOL11	0.1872696386444017	5.602650157209622	0.3658244829039511	0.5460558095028853	0.7031805228500516
Thalamic Neuron NT-VGLUT	Andersen, 2020	ANKRD36B	0.2507838083823429	5.255258274112125	0.3647125690360822	0.5466658924395373	0.7037608900277631
Thalamic Neuron NT-VGLUT	Andersen, 2020	C19orf25	0.1982154647841312	6.119421159587225	0.3646885015657843	0.5466791117777596	0.7037608900277631
Thalamic Neuron NT-VGLUT	Andersen, 2020	ZNF232	0.3443304819082204	4.429919685613229	0.656949831407303	0.547187740555385	0.7042795324196954
Thalamic Neuron NT-VGLUT	Andersen, 2020	PSMG3	0.2498165090378368	5.842919285971834	0.3636415565465341	0.5472547360082402	0.7042795324196954
Thalamic Neuron NT-VGLUT	Andersen, 2020	CCDC124	0.1949164335881015	6.819892789403989	0.3626477363288816	0.5478021988680635	0.7048728309247576
Thalamic Neuron NT-VGLUT	Andersen, 2020	WASF2	0.2249694433947013	5.540868975293233	0.3620425220761229	0.5481360929631998	0.7051911805020402
Thalamic Neuron NT-VGLUT	Andersen, 2020	AGFG1	0.2801777446466455	5.606210934887171	0.3618715415151659	0.5482304911306479	0.7052013605741131
Thalamic Neuron NT-VGLUT	Andersen, 2020	FBXW7	-0.2048519744015026	6.118490296189165	0.3612249517272783	0.5485877476649679	0.7055496048044397
Thalamic Neuron NT-VGLUT	Andersen, 2020	PXK	0.221924998637801	5.311733781316731	0.3606319572132901	0.5489157747022244	0.7058601524872951
Thalamic Neuron NT-VGLUT	Andersen, 2020	SLC25A17	-0.2730435248306949	5.241184859429116	0.3602056774459599	0.54915180706651	0.705991527221485
Thalamic Neuron NT-VGLUT	Andersen, 2020	BIN3	-0.3032433297470415	4.457063836868754	0.3600867266208462	0.5492177044227009	0.705991527221485
Thalamic Neuron NT-VGLUT	Andersen, 2020	MRPL48	-0.2321264362876349	6.080066241896798	0.3599784782250006	0.549277685638104	0.705991527221485
Thalamic Neuron NT-VGLUT	Andersen, 2020	GADD45A	0.2746230529095215	6.82563755226848	0.3595924385922559	0.5494916929809619	0.7060683820265162
Thalamic Neuron NT-VGLUT	Andersen, 2020	SCAF4	-0.2332667879888568	5.126049380295917	0.3595582315224977	0.5495106637650566	0.7060683820265162
Thalamic Neuron NT-VGLUT	Andersen, 2020	EPC1	-0.1701252356038141	7.634970390414469	0.3583304077632621	0.5501924128481162	0.706698993442394
Thalamic Neuron NT-VGLUT	Andersen, 2020	AIP	-0.1900255591693216	6.162900147774738	0.3582618788961527	0.5502305102717995	0.706698993442394
Thalamic Neuron NT-VGLUT	Andersen, 2020	KIAA0586	-0.2372969141324451	5.21336708311174	0.3581203647810856	0.5503091982455917	0.706698993442394
Thalamic Neuron NT-VGLUT	Andersen, 2020	ZNF814	-0.551151826352865	4.920239718322837	2.295855764736281	0.5503481246454748	0.706698993442394
Thalamic Neuron NT-VGLUT	Andersen, 2020	PHB2	0.4405119559133619	7.210109180447082	2.47737079972655	0.5509744181827126	0.7073918132360004
Thalamic Neuron NT-VGLUT	Andersen, 2020	CPTP	0.361138957738037	4.346313816562888	0.3548366927775734	0.552311250972768	0.7081047076150866
Thalamic Neuron NT-VGLUT	Andersen, 2020	SRD5A3	-0.4582907539493976	3.795474251363993	0.3546324017029163	0.5522725760633582	0.7081047076150866
Thalamic Neuron NT-VGLUT	Andersen, 2020	HPS4	0.2257295483992407	5.398867642905166	0.3547719628044593	0.5521772479698885	0.7081047076150866
Thalamic Neuron NT-VGLUT	Andersen, 2020	MT-ND3	0.481903967420413	11.79080296415643	0.3548010943300887	0.5521609442152668	0.7081047076150866
Thalamic Neuron NT-VGLUT	Andersen, 2020	TRIM32	0.2906625765058259	4.185890092125108	0.3550507952642711	0.5520212337687143	0.7081047076150866
Thalamic Neuron NT-VGLUT	Andersen, 2020	FAM117B	-0.2456331265048106	5.524260675201117	0.3550788399181199	0.5520055466357537	0.7081047076150866
Thalamic Neuron NT-VGLUT	Andersen, 2020	RRAGD	-0.3037262314774078	4.769750734531576	0.355610400944176	0.5517083700186922	0.7081047076150866
Thalamic Neuron NT-VGLUT	Andersen, 2020	RPS3A	-0.6927721903862558	11.32014005916214	0.355628243030767	0.5516984003795302	0.7081047076150866
Thalamic Neuron NT-VGLUT	Andersen, 2020	BCL10	-0.230690143321345	5.1418823520012	0.3548811201542771	0.5521161616197576	0.7081047076150866
Thalamic Neuron NT-VGLUT	Andersen, 2020	MGLL	0.7454507275123168	3.84085774153551	0.3540537605133937	0.5525794845049288	0.7082548272987107
Thalamic Neuron NT-VGLUT	Andersen, 2020	DMTF1	-0.1933892587013218	5.807291916457248	0.3540134776251072	0.5526020617211672	0.7082548272987107
Thalamic Neuron NT-VGLUT	Andersen, 2020	JAKMIP2	-0.1719736234467585	7.298719068682828	0.3530638591301231	0.5531347961151467	0.7088262026595799
Thalamic Neuron NT-VGLUT	Andersen, 2020	DHRS4-AS1	0.3075200469434156	5.06404853877667	0.351154183403719	0.5542090650929115	0.7100912502777499
Thalamic Neuron NT-VGLUT	Andersen, 2020	CEP41	0.2411909279812145	5.265401778723979	0.3504891969697008	0.5545840740616195	0.7104601005339269
Thalamic Neuron NT-VGLUT	Andersen, 2020	BEGAIN	0.4014990025141774	3.82534773217781	0.3499907689248452	0.5548654704006606	0.7106868385172048
Thalamic Neuron NT-VGLUT	Andersen, 2020	FAM131A	0.1922385834223765	5.660617774925498	0.3498670120028193	0.5549353815107976	0.7106868385172048
Thalamic Neuron NT-VGLUT	Andersen, 2020	SAMM50	-0.1633467057298095	6.02137235188129	0.3496459658091498	0.555060293558149	0.7107351811672655
Thalamic Neuron NT-VGLUT	Andersen, 2020	EXOSC5	-0.2801293220864612	4.848922846219533	0.3492285343840193	0.5552963274179314	0.7109257738680818
Thalamic Neuron NT-VGLUT	Andersen, 2020	PDRG1	0.2197120962861821	6.555238398472045	0.3484756754658275	0.5557225086030626	0.7110248446805856
Thalamic Neuron NT-VGLUT	Andersen, 2020	CBFA2T3	0.2763442083032243	4.785421860198506	0.3485217359176003	0.5556964166917147	0.7110248446805856
Thalamic Neuron NT-VGLUT	Andersen, 2020	PDK1	0.3106508727013329	5.507146788971201	0.3487448566521761	0.5555700581921558	0.7110248446805856
Thalamic Neuron NT-VGLUT	Andersen, 2020	ZNF32	-0.1889628704819616	6.364011298120746	0.3487564893447503	0.5555634718225824	0.7110248446805856
Thalamic Neuron NT-VGLUT	Andersen, 2020	RAB31	0.373180879281419	4.696585765715496	0.3473974957429448	0.5563339320223748	0.7115996143884965
Thalamic Neuron NT-VGLUT	Andersen, 2020	PIGK	-0.2364186454303207	4.799666430238661	0.3474057015839641	0.5563462768857819	0.7115996143884965
Thalamic Neuron NT-VGLUT	Andersen, 2020	KLF3	0.228608461374736	5.313669795872157	0.347211460913085	0.5564395596746358	0.711607303887544
Thalamic Neuron NT-VGLUT	Andersen, 2020	FBXO2	0.5662651536316167	4.087138188339307	0.3469198937658213	0.5566051837103339	0.7116424433833775
Thalamic Neuron NT-VGLUT	Andersen, 2020	RPS24	-0.6425408125424203	11.10075103333489	0.3468558302224211	0.5566415874293821	0.7116424433833775
Thalamic Neuron NT-VGLUT	Andersen, 2020	CLTB	0.1936377265420286	7.717772789379913	0.3459349958630803	0.5571653473289216	0.7122003828374396
Thalamic Neuron NT-VGLUT	Andersen, 2020	ACOX1	-0.2192300104661609	5.007482541849877	0.3452757260746562	0.5575409095152091	0.7125687423490619
Thalamic Neuron NT-VGLUT	Andersen, 2020	IFI27L2	-0.3089953047704861	6.848539653013477	0.3444374820581554	0.5580191246665411	0.7129347086664836
Thalamic Neuron NT-VGLUT	Andersen, 2020	ARID4B	0.1698519832587201	7.867890626878101	0.3443293822647669	0.5580808521974816	0.7129347086664836
Thalamic Neuron NT-VGLUT	Andersen, 2020	CDH2	-0.192629761250941	7.668253169971888	0.3440861891303095	0.5582197688853583	0.7129347086664836
Thalamic Neuron NT-VGLUT	Andersen, 2020	CACNG4	0.2903709251265422	5.659442364290722	0.3440107551122158	0.5582628716962237	0.7129347086664836
Thalamic Neuron NT-VGLUT	Andersen, 2020	IDH3A	-0.3958941598582124	5.101827539559161	0.8665572088305702	0.5582644241888027	0.7129347086664836
Thalamic Neuron NT-VGLUT	Andersen, 2020	DVL3	0.327016344540808	5.729844288277249	0.8649853196659768	0.5584114157008622	0.713010755343694
Thalamic Neuron NT-VGLUT	Andersen, 2020	UBE2K	0.1602241763073411	6.988783267253066	0.3429993196087465	0.5588414183594812	0.7134480860033208
Thalamic Neuron NT-VGLUT	Andersen, 2020	LYPLA1	0.1796522910236576	6.694605738040798	0.3422735838374619	0.5592572501921538	0.713643665094477
Thalamic Neuron NT-VGLUT	Andersen, 2020	NCALD	-0.2844646012909647	6.608275250923787	0.3422327170424833	0.5592806836456586	0.713643665094477
Thalamic Neuron NT-VGLUT	Andersen, 2020	DENR	-0.1738229082740227	6.992703408087173	0.3421105869472197	0.5593507255414347	0.713643665094477
Thalamic Neuron NT-VGLUT	Andersen, 2020	TLK1	0.2218784906933255	5.816994880643167	0.3420220563556669	0.5594015085436626	0.713643665094477
Thalamic Neuron NT-VGLUT	Andersen, 2020	MRPS36	-0.1781946460567553	7.163154668038819	0.3419207454725136	0.5594596334224442	0.713643665094477
Thalamic Neuron NT-VGLUT	Andersen, 2020	DOT1L	0.2442855879112624	4.491754777219423	0.3418160036390216	0.5595197388948971	0.713643665094477
Thalamic Neuron NT-VGLUT	Andersen, 2020	NOL7	-0.1850393266539158	7.46387892069558	0.3413439167017537	0.5597907967443968	0.7138777223418535
Thalamic Neuron NT-VGLUT	Andersen, 2020	RALGPS2	-0.2635901517076136	5.66559306943598	0.3409487534768136	0.5600178809137787	0.7140351032402796
Thalamic Neuron NT-VGLUT	Andersen, 2020	NEK1	0.2119157686782781	5.473551660374557	0.3408244576853046	0.5600893451465327	0.7140351032402796
Thalamic Neuron NT-VGLUT	Andersen, 2020	RRP9	0.2860411352127422	4.291808085079309	0.3381514784486626	0.5616304300399242	0.7157333031832752
Thalamic Neuron NT-VGLUT	Andersen, 2020	GRSF1	0.1821452335927979	6.160007347501174	0.3380109849411642	0.5617116559207049	0.7157333031832752
Thalamic Neuron NT-VGLUT	Andersen, 2020	SHOC2	-0.1956756084614753	6.640532243502327	0.3379646958200697	0.5617384227823389	0.7157333031832752
Thalamic Neuron NT-VGLUT	Andersen, 2020	MGA	-0.2150793935176663	5.281634726614874	0.3379057335301998	0.5617725215075988	0.7157333031832752
Thalamic Neuron NT-VGLUT	Andersen, 2020	ZNF131	-0.5087381787217901	6.383024756198981	2.692828532546242	0.5628183304123031	0.716617842939088
Thalamic Neuron NT-VGLUT	Andersen, 2020	XPO5	-0.2542979829763266	4.450304098671255	0.3361884801838223	0.5627673852533221	0.716617842939088
Thalamic Neuron NT-VGLUT	Andersen, 2020	RABL2B	0.2335858506060929	5.283069081920085	0.3363582104001195	0.5626689035210664	0.716617842939088
Thalamic Neuron NT-VGLUT	Andersen, 2020	NPTN	0.3701577223163259	6.037709252247946	0.3362154449805482	0.5627517373801001	0.716617842939088
Thalamic Neuron NT-VGLUT	Andersen, 2020	TMEM116	-0.2775465368331773	4.223314879128458	0.3357123025459168	0.5630605200173444	0.716814282626296
Thalamic Neuron NT-VGLUT	Andersen, 2020	CDC42EP4	0.2736632901060663	5.400788940919267	0.3354936821901475	0.5631708714335731	0.7168428482156346
Thalamic Neuron NT-VGLUT	Andersen, 2020	ECI1	-0.3495420523635738	5.189302704904302	0.3351801662112692	0.563353120719029	0.7169629071863528
Thalamic Neuron NT-VGLUT	Andersen, 2020	JOSD1	-0.2422173545252113	5.102285789230026	0.3348942616031541	0.563519418629924	0.7170626310094259
Thalamic Neuron NT-VGLUT	Andersen, 2020	ITM2B	0.1765435949150099	8.739454063303116	0.3345988211715615	0.5636913627766221	0.7171695072679946
Thalamic Neuron NT-VGLUT	Andersen, 2020	PWWP2A	0.2033406061692615	5.980496661787432	0.3341243192315329	0.5639677317325444	0.7174091863568124
Thalamic Neuron NT-VGLUT	Andersen, 2020	NTAN1	0.2364189425833563	5.109692439275466	0.3337319106841362	0.564196484244434	0.717588228440043
Thalamic Neuron NT-VGLUT	Andersen, 2020	CELF2	-0.1984672756571823	7.95533886327626	0.3331816460930493	0.5645175606936031	0.7178728461338266
Thalamic Neuron NT-VGLUT	Andersen, 2020	BOP1	-0.2722083470890235	4.93991078570953	0.3330467245133492	0.5645963407231089	0.7178728461338266
Thalamic Neuron NT-VGLUT	Andersen, 2020	PRKCI	0.1751826375472063	5.740843501706768	0.3324739039950653	0.5649310450019372	0.7181241521569459
Thalamic Neuron NT-VGLUT	Andersen, 2020	CDK6	0.3289561040251678	4.884955891702409	0.3324070567421896	0.5649701295176365	0.7181241521569459
Thalamic Neuron NT-VGLUT	Andersen, 2020	CERS6	-0.2095098012053089	6.904174735746318	0.331868363040335	0.5652852865198476	0.7184127534730108
Thalamic Neuron NT-VGLUT	Andersen, 2020	GRIN2D	-0.3708237273628179	4.15152843207419	0.3316052832957317	0.5654558702751918	0.7185175574604822
Thalamic Neuron NT-VGLUT	Andersen, 2020	ARL6IP5	0.1594851799294551	8.458974660260482	0.3309078874082549	0.5658480494886634	0.7189038634357372
Thalamic Neuron NT-VGLUT	Andersen, 2020	PPIL3	-0.2195897372685612	6.069149683489918	0.3304011833719593	0.5661453766210636	0.7191474830800162
Thalamic Neuron NT-VGLUT	Andersen, 2020	SLC25A29	0.2174381361572751	5.987791656203551	0.330258022989854	0.5662294362186232	0.7191474830800162
Thalamic Neuron NT-VGLUT	Andersen, 2020	JMY	0.276226532998327	5.40385710364532	0.4790937558073113	0.5663946110774973	0.7191474830800162
Thalamic Neuron NT-VGLUT	Andersen, 2020	NUTF2	0.2691625042001665	6.817190122488888	0.3297445949706449	0.5665311058083189	0.7191474830800162
Thalamic Neuron NT-VGLUT	Andersen, 2020	CISD2	-0.1982153860923795	7.171122905843381	0.3296909304159835	0.5665626549767401	0.7191474830800162
Thalamic Neuron NT-VGLUT	Andersen, 2020	TM9SF2	0.1861050855156253	6.533151565296277	0.3295388196494794	0.5666520988383605	0.7191474830800162
Thalamic Neuron NT-VGLUT	Andersen, 2020	PCYT2	0.2886957529678882	4.343463281760678	0.3294582398575989	0.5666994923342001	0.7191474830800162
Thalamic Neuron NT-VGLUT	Andersen, 2020	CARD19	0.286445879695505	5.536100612122673	0.3296173981990969	0.5667453674604102	0.7191474830800162
Thalamic Neuron NT-VGLUT	Andersen, 2020	FADS3	0.3349271505492619	4.943054485930277	0.3290599877436279	0.5669338400570431	0.7192747054341262
Thalamic Neuron NT-VGLUT	Andersen, 2020	PNO1	-0.2519678054077413	5.228093662920745	0.328834334384155	0.5670667074027596	0.7193313522343033
Thalamic Neuron NT-VGLUT	Andersen, 2020	VPS9D1	-0.2521001138320249	4.521845645424565	0.3282973206981978	0.5673831513825804	0.7196208144926989
Thalamic Neuron NT-VGLUT	Andersen, 2020	SETD3	-0.1925544497579265	5.339797090280577	0.3273387235274807	0.567948876554706	0.7202263047320486
Thalamic Neuron NT-VGLUT	Andersen, 2020	TKT	-0.1770657517840299	7.572258290389685	0.3260871011877045	0.5686891921644128	0.721052973551333
Thalamic Neuron NT-VGLUT	Andersen, 2020	PHLDA2	0.5260969227219898	3.700648521133731	0.3254875336259472	0.5690444955497604	0.7212791569583004
Thalamic Neuron NT-VGLUT	Andersen, 2020	RAB1A	-0.1805034156243718	8.3006923038281	0.3255801005750781	0.5689896121006119	0.7212791569583004
Thalamic Neuron NT-VGLUT	Andersen, 2020	RRM2B	0.3368515936802625	4.280723823903355	0.3249699301961526	0.5693515763996774	0.7215562253594917
Thalamic Neuron NT-VGLUT	Andersen, 2020	DLL3	0.2569338286386935	6.981962044168498	0.3244176992469999	0.5696795586759913	0.7218596925320953
Thalamic Neuron NT-VGLUT	Andersen, 2020	IQSEC1	-0.250214189013548	5.415969328690617	0.3240321637506138	0.5699087562322072	0.7219398951163662
Thalamic Neuron NT-VGLUT	Andersen, 2020	FTH1	-0.2668618699586465	12.07739675289965	0.3240133769084528	0.5699199294657897	0.7219398951163662
Thalamic Neuron NT-VGLUT	Andersen, 2020	RTN4R	-0.3187572502422811	4.828121297633869	0.3237098934512443	0.5701004818652624	0.7220564350930957
Thalamic Neuron NT-VGLUT	Andersen, 2020	RAB11FIP4	0.2777983825934545	4.879942806231038	0.3221257488315955	0.5710447665113086	0.7231400879225361
Thalamic Neuron NT-VGLUT	Andersen, 2020	ZNF521	-0.2795001116491403	6.41634840524547	0.3215479660836817	0.5713899389022786	0.7234648387902454
Thalamic Neuron NT-VGLUT	Andersen, 2020	PSME2	-0.2190137174414916	6.222088226818406	0.321325033920588	0.5715232301778673	0.7235212573933132
Thalamic Neuron NT-VGLUT	Andersen, 2020	SIPA1L1	0.2686103063413341	4.500983984621133	0.3207084043629657	0.5719084610754626	0.7238965525627633
Thalamic Neuron NT-VGLUT	Andersen, 2020	BRI3	0.3131344177524029	8.082875245991609	0.3198475243852062	0.5724081829442521	0.7244166263739611
Thalamic Neuron NT-VGLUT	Andersen, 2020	ALG3	-0.2565390314072254	5.180234403550405	0.3191144420722012	0.5728482644841284	0.7248610720986317
Thalamic Neuron NT-VGLUT	Andersen, 2020	FAM91A1	-0.2800745998710183	4.254199136605449	0.3189366383100347	0.5729551036099754	0.7248837726665227
Thalamic Neuron NT-VGLUT	Andersen, 2020	EPB41L3	-0.2932161815240172	5.686234952545512	0.318671828955113	0.5731142957550864	0.7249726912173402
Thalamic Neuron NT-VGLUT	Andersen, 2020	ST3GAL5	-0.2233170453077535	5.686591920173534	0.3181622270002076	0.5734208926320863	0.7252480159022849
Thalamic Neuron NT-VGLUT	Andersen, 2020	C6orf120	-0.343027225112894	4.013364474297437	0.3177923172086997	0.5736436481167688	0.7253047459674574
Thalamic Neuron NT-VGLUT	Andersen, 2020	CLK3	-0.2286591525320213	5.466380750035206	0.3955085396055247	0.5735880164544908	0.7253047459674574
Thalamic Neuron NT-VGLUT	Andersen, 2020	LSM10	0.1690743353640876	6.666739957521815	0.3169301581765	0.5741634949967811	0.7257194913742341
Thalamic Neuron NT-VGLUT	Andersen, 2020	NAT10	0.2869067531747477	4.053768045629542	0.3168482367725672	0.5742129387509396	0.7257194913742341
Thalamic Neuron NT-VGLUT	Andersen, 2020	SURF6	-0.2419500100072562	5.405857290189444	0.3168056004338731	0.5742386752939119	0.7257194913742341
Thalamic Neuron NT-VGLUT	Andersen, 2020	NPAT	-0.2403676911345409	4.563670536006825	0.3165117550857076	0.5744161110547799	0.7258312365629436
Thalamic Neuron NT-VGLUT	Andersen, 2020	E4F1	-0.2724365129859405	4.483120474695257	0.3160937410612127	0.5746687120163809	0.7259686741811935
Thalamic Neuron NT-VGLUT	Andersen, 2020	P4HB	0.2216002883899507	7.215955138838361	0.3160371233675402	0.5747029423399073	0.7259686741811935
Thalamic Neuron NT-VGLUT	Andersen, 2020	MRPL41	-0.2081277137209806	7.830310257224603	0.3153729255100974	0.5751048096571543	0.726363788405272
Thalamic Neuron NT-VGLUT	Andersen, 2020	EVI5L	0.2710736630633071	4.492194099134229	0.3151313542657647	0.5752511084802674	0.7264360443779
Thalamic Neuron NT-VGLUT	Andersen, 2020	FAM200B	0.1389593766755199	7.221115090300934	0.3146154243359696	0.5755638099737042	0.7266332356046735
Thalamic Neuron NT-VGLUT	Andersen, 2020	RCBTB2	-0.2815372407970729	4.680192183156616	0.3145760426320482	0.5755876928032208	0.7266332356046735
Thalamic Neuron NT-VGLUT	Andersen, 2020	PIGF	-0.2079369131645768	6.355087901390412	0.314432761223237	0.5756746016686523	0.7266332356046735
Thalamic Neuron NT-VGLUT	Andersen, 2020	SRP72	0.16115653695834	7.399028467327285	0.3141162953960045	0.575866649740689	0.7266506750209809
Thalamic Neuron NT-VGLUT	Andersen, 2020	DDX10	-0.2201851540209731	5.265814930117162	0.314142818807448	0.5758505490581305	0.7266506750209809
Thalamic Neuron NT-VGLUT	Andersen, 2020	NUDCD3	0.2099128962493679	5.919101421664472	0.3132982350238714	0.576363681955989	0.726936811334466
Thalamic Neuron NT-VGLUT	Andersen, 2020	FAM234B	-0.375091433131622	4.390452546422138	0.31341668224872	0.5764500149728546	0.726936811334466
Thalamic Neuron NT-VGLUT	Andersen, 2020	TRAM1	0.2120797616833553	5.596017430115065	0.3135353631942502	0.5762195213175432	0.726936811334466
Thalamic Neuron NT-VGLUT	Andersen, 2020	ZNF35	-0.2848012519319381	4.499068944038167	0.3133491068273046	0.5763327487093963	0.726936811334466
Thalamic Neuron NT-VGLUT	Andersen, 2020	ARGLU1	0.1776789753932322	8.155092404962927	0.3128620862717297	0.5766290233129079	0.7270501091840809
Thalamic Neuron NT-VGLUT	Andersen, 2020	TUBGCP3	-0.2340360180108217	4.515295002684106	0.3126763008539901	0.5767421240620227	0.7270802844158524
Thalamic Neuron NT-VGLUT	Andersen, 2020	ATP6V1H	-0.210715027783768	6.844113072431912	0.4530260023835607	0.5772026449330535	0.7274918508486197
Thalamic Neuron NT-VGLUT	Andersen, 2020	ETV1	0.3294646304488391	4.668329162010556	0.3118478003560005	0.5772470290643328	0.7274918508486197
Thalamic Neuron NT-VGLUT	Andersen, 2020	MFN1	-0.2220485148117371	5.08634703693685	0.3114880010684797	0.57746657236126	0.727644837444252
Thalamic Neuron NT-VGLUT	Andersen, 2020	XPNPEP1	0.2320168544450666	5.337387263841663	0.3437279429533685	0.5775468957492272	0.727644837444252
Thalamic Neuron NT-VGLUT	Andersen, 2020	MTERF2	0.2678586014963539	4.615577155422043	0.3112101295260971	0.5777939409757115	0.7278436265589296
Thalamic Neuron NT-VGLUT	Andersen, 2020	LSM4	-0.1902067923521319	7.865143651701026	0.310708889431643	0.5779425438136314	0.7279183661193004
Thalamic Neuron NT-VGLUT	Andersen, 2020	SLC26A11	0.2715670706450145	4.664408200221864	0.3100001200538629	0.5783762226232194	0.7283520801960974
Thalamic Neuron NT-VGLUT	Andersen, 2020	PAPOLG	-0.2324332356976192	4.700295004487354	0.3079547301028839	0.579631402179192	0.7298078476979404
Thalamic Neuron NT-VGLUT	Andersen, 2020	RPL29	-0.5902967170942249	10.59807566804034	0.3078249337176096	0.5797112373730144	0.7298078476979404
Thalamic Neuron NT-VGLUT	Andersen, 2020	FGFBP3	-0.3098092782279218	5.417048731141493	0.3074002817438752	0.5799725864681589	0.7299307937849325
Thalamic Neuron NT-VGLUT	Andersen, 2020	PTS	-0.1846999290730673	7.28120757453439	0.3073753564753265	0.579987933889205	0.7299307937849325
Thalamic Neuron NT-VGLUT	Andersen, 2020	MAST4	-0.3346168462804887	5.854645679088469	0.3064641757128495	0.5805495417509513	0.7304121221165341
Thalamic Neuron NT-VGLUT	Andersen, 2020	KRAS	0.1806765900217052	7.332836142930347	0.3065854156270706	0.5804747523880184	0.7304121221165341
Thalamic Neuron NT-VGLUT	Andersen, 2020	SEC23A	-0.2104736555184711	5.969241289527131	0.3060053889554065	0.5808327291268617	0.7306556731410723
Thalamic Neuron NT-VGLUT	Andersen, 2020	STRADB	-0.2592900826696999	5.347151268185938	0.3056744369156951	0.5810371825159824	0.7308001212764645
Thalamic Neuron NT-VGLUT	Andersen, 2020	REEP2	0.1762152230840145	6.3069203470258	0.3052469171033777	0.5813015071295281	0.731019816337781
Thalamic Neuron NT-VGLUT	Andersen, 2020	PTGDS	-2.076464602321563	4.832493195788181	0.3045649723356783	0.5817353817406824	0.7311693840057782
Thalamic Neuron NT-VGLUT	Andersen, 2020	HERC2	-0.1939524090371305	6.256657602240889	0.3045307950121859	0.5817448094672415	0.7311693840057782
Thalamic Neuron NT-VGLUT	Andersen, 2020	PUS3	0.3221370514879725	4.61846268627961	0.6463887030585096	0.5817682377669747	0.7311693840057782
Thalamic Neuron NT-VGLUT	Andersen, 2020	GMEB1	0.2068868411330607	5.065188157758752	0.3044754109235285	0.5817791223239501	0.7311693840057782
Thalamic Neuron NT-VGLUT	Andersen, 2020	VPS51	-0.1922995629005629	5.89527637861766	0.3114765922475879	0.5819585596534269	0.7312025616691784
Thalamic Neuron NT-VGLUT	Andersen, 2020	DCAF10	0.1604134420922366	5.78351269027781	0.3041434542110271	0.5819848694178278	0.7312025616691784
Thalamic Neuron NT-VGLUT	Andersen, 2020	PIKFYVE	0.667167650194108	4.786657424216556	2.731067199409821	0.582631116613714	0.7319017292972152
Thalamic Neuron NT-VGLUT	Andersen, 2020	VWA5A	0.2827723391934497	5.18067737567601	0.3026284863051633	0.582925712837922	0.7321590053112164
Thalamic Neuron NT-VGLUT	Andersen, 2020	SERTAD2	0.246105552610332	4.670107564296579	0.3013482115136571	0.5837388532861025	0.7327679671329317
Thalamic Neuron NT-VGLUT	Andersen, 2020	C2orf68	0.2511047316030562	4.925788481039172	0.3011646591962984	0.5838377174062845	0.7327679671329317
Thalamic Neuron NT-VGLUT	Andersen, 2020	RRAGA	-0.1596764868237053	7.261425129899572	0.3014578162827647	0.5836548415917855	0.7327679671329317
Thalamic Neuron NT-VGLUT	Andersen, 2020	RTN4RL2	-0.3224273213305575	4.25622181526896	0.3014028487245086	0.5837047761532128	0.7327679671329317
Thalamic Neuron NT-VGLUT	Andersen, 2020	MRPS30	0.26918667078929	5.655310731343157	0.5698329549958312	0.5838598825683906	0.7327679671329317
Thalamic Neuron NT-VGLUT	Andersen, 2020	RPS20	0.586424456775638	9.682994404258999	0.3008851440971395	0.5840121911263566	0.7327979680506975
Thalamic Neuron NT-VGLUT	Andersen, 2020	RRNAD1	-0.2861795196960885	4.457426131437211	0.3008029347284589	0.5840635264117591	0.7327979680506975
Thalamic Neuron NT-VGLUT	Andersen, 2020	CMAS	0.172950349847619	7.31915757339072	0.300527901412911	0.5842353361947765	0.7329007586664935
Thalamic Neuron NT-VGLUT	Andersen, 2020	UBR4	0.2776993510499183	5.387375418113554	0.5222291297023562	0.5844010105636877	0.7329954211378613
Thalamic Neuron NT-VGLUT	Andersen, 2020	EXD2	0.2023338846813942	4.665676949706851	0.3001196014425921	0.584490584772918	0.7329954211378613
Thalamic Neuron NT-VGLUT	Andersen, 2020	UNC45A	0.2053504654410594	5.01971596708087	0.2999668514712736	0.5845861344390382	0.7330025127196551
Thalamic Neuron NT-VGLUT	Andersen, 2020	OPA1	0.2082586187267951	5.826540798690272	0.2993547074493568	0.5849693666876681	0.733370266908248
Thalamic Neuron NT-VGLUT	Andersen, 2020	SRSF11	-0.110827832292215	8.267445824102412	0.2988392403963106	0.5852924698264932	0.7336625363513029
Thalamic Neuron NT-VGLUT	Andersen, 2020	SMARCC1	-0.1848063364919292	7.063882589487347	0.2984251021862281	0.5855523209441398	0.7338754418964826
Thalamic Neuron NT-VGLUT	Andersen, 2020	RYK	-0.252719729408295	5.218485387792444	0.2970005275256319	0.5864479636666007	0.7348850001133336
Thalamic Neuron NT-VGLUT	Andersen, 2020	MTRNR2L1	1.786400200944848	6.630677931815967	0.2965084300493258	0.5867735035460706	0.7351799551190319
Thalamic Neuron NT-VGLUT	Andersen, 2020	RANGRF	-0.2529331133281975	5.255328905013926	0.2961145688086723	0.5870063810883596	0.7353587388837739
Thalamic Neuron NT-VGLUT	Andersen, 2020	TXN	-0.2171810519684065	9.724517971980672	0.2959585765043958	0.5871048148049332	0.7353690721842435
Thalamic Neuron NT-VGLUT	Andersen, 2020	RPS6KL1	0.3934882043804105	5.665395696678891	0.2948948245476556	0.5877769583890935	0.7360233420674266
Thalamic Neuron NT-VGLUT	Andersen, 2020	NSG1	-0.1667440524761084	9.003547352475456	0.2948462279958595	0.5878077021759973	0.7360233420674266
Thalamic Neuron NT-VGLUT	Andersen, 2020	DYNC1LI1	-0.1503091734006143	7.640107183375878	0.2946492662729468	0.5879323403131839	0.7360663753897898
Thalamic Neuron NT-VGLUT	Andersen, 2020	KAT5	0.2067948914465421	5.562083840708985	0.2944571997344049	0.5880539327546614	0.736105583002995
Thalamic Neuron NT-VGLUT	Andersen, 2020	CTTNBP2	0.2241474748682238	5.509341729812641	0.2939254135465478	0.5883908613334483	0.7363012712266632
Thalamic Neuron NT-VGLUT	Andersen, 2020	UQCRB	-0.2130385021069471	9.302012012080946	0.2939962201104786	0.5883459770077166	0.7363012712266632
Thalamic Neuron NT-VGLUT	Andersen, 2020	EP400	0.4337824685912413	5.549795533178367	1.736382160454839	0.5884968684434172	0.7363209245492749
Thalamic Neuron NT-VGLUT	Andersen, 2020	UBL7	-0.2728619452930456	5.365247452495963	0.2930551060446053	0.5889431225149107	0.7367662198506569
Thalamic Neuron NT-VGLUT	Andersen, 2020	RCAN3	0.2826977332961831	4.968062016210133	0.2925418717621553	0.5892692974565061	0.7370611829207472
Thalamic Neuron NT-VGLUT	Andersen, 2020	PDCD11	-0.2587881339118001	4.868106015257694	0.2921354554619451	0.5895278492562043	0.7372714850974064
Thalamic Neuron NT-VGLUT	Andersen, 2020	SPTBN4	0.3017377868175595	4.371557767050659	0.2918070180287439	0.5897369628570173	0.7373227350600952
Thalamic Neuron NT-VGLUT	Andersen, 2020	C1orf174	0.2065767209188993	5.218026436628667	0.2916943636868682	0.589808724060858	0.7373227350600952
Thalamic Neuron NT-VGLUT	Andersen, 2020	CRTAP	0.4289277269181282	4.003543203215712	0.6982806490291797	0.5898401031146677	0.7373227350600952
Thalamic Neuron NT-VGLUT	Andersen, 2020	DESI1	0.3653296996916584	4.603391356589804	0.9874146810763776	0.590118845280996	0.7375581030688597
Thalamic Neuron NT-VGLUT	Andersen, 2020	NAE1	-0.1399014410332555	7.036107179073923	0.2918271525278995	0.5906493692807601	0.7381080394046464
Thalamic Neuron NT-VGLUT	Andersen, 2020	PGD	-0.1955790481610376	6.625445618193877	0.2900079661248925	0.590885112308798	0.7382894890845755
Thalamic Neuron NT-VGLUT	Andersen, 2020	TDP2	-0.5879173521781504	5.187136810460945	2.081281920928605	0.5912059109599033	0.7384785457121869
Thalamic Neuron NT-VGLUT	Andersen, 2020	ALAD	0.218805016876027	4.453048768504002	0.2894227304330912	0.5912595991522962	0.7384785457121869
Thalamic Neuron NT-VGLUT	Andersen, 2020	NBR1	-0.2053739807105581	5.386199675039136	0.2893469567039467	0.5913081217751861	0.7384785457121869
Thalamic Neuron NT-VGLUT	Andersen, 2020	STOML2	0.1586138411596134	7.096457915574014	0.2888892675173576	0.5916013830313337	0.7385054619163343
Thalamic Neuron NT-VGLUT	Andersen, 2020	RGS4	0.5156947358047045	3.754448521214896	0.2890210666350095	0.5915169029265084	0.7385054619163343
Thalamic Neuron NT-VGLUT	Andersen, 2020	SMAD1	-0.2086215633879341	5.476394970740539	0.289111458678978	0.5914589781382181	0.7385054619163343
Thalamic Neuron NT-VGLUT	Andersen, 2020	CHP1	-0.2531385664342781	5.584631788816479	0.288556333465449	0.5918148966228691	0.7385859052114492
Thalamic Neuron NT-VGLUT	Andersen, 2020	RBFOX2	-0.1625683588512603	8.720869393378157	0.2885063212209287	0.5918469836462605	0.7385859052114492
Thalamic Neuron NT-VGLUT	Andersen, 2020	CAPN2	0.2967092970362267	5.304803582007438	0.5999396323725866	0.5920058271727647	0.7386710810660634
Thalamic Neuron NT-VGLUT	Andersen, 2020	CDIPT	0.1793104143687255	5.930003811601561	0.2878736937264767	0.5922531768623964	0.7388666468996299
Thalamic Neuron NT-VGLUT	Andersen, 2020	TTC9C	-0.1955630288591607	5.508745125618717	0.2873539656639497	0.5925873110656468	0.7391704045325507
Thalamic Neuron NT-VGLUT	Andersen, 2020	DHX57	-0.1884491122121384	5.148301337840972	0.2871984543305028	0.5926873652875689	0.7391821316235603
Thalamic Neuron NT-VGLUT	Andersen, 2020	GLUL	0.2289827030721718	7.101189860167895	0.287046151037527	0.5927853893252779	0.7391913235293343
Thalamic Neuron NT-VGLUT	Andersen, 2020	RPS14	-0.6097191674828646	11.3351377105601	0.2849635714802104	0.5941291320948314	0.7406619284238818
Thalamic Neuron NT-VGLUT	Andersen, 2020	COX5A	-0.1938100903669329	8.900811069316065	0.2848565532413525	0.5941983539060531	0.7406619284238818
Thalamic Neuron NT-VGLUT	Andersen, 2020	LAP3	0.2452958722423272	4.656218530986626	0.2847964685343456	0.5942372253800631	0.7406619284238818
Thalamic Neuron NT-VGLUT	Andersen, 2020	RPL13	-0.6333885794626606	11.44409524709823	0.2844473404252255	0.5944631963001852	0.7408303381677687
Thalamic Neuron NT-VGLUT	Andersen, 2020	ZSWIM7	-0.1960155151069126	6.186314216843284	0.2833800685017485	0.5951550884627869	0.7410130693732729
Thalamic Neuron NT-VGLUT	Andersen, 2020	TRAM1L1	-0.5817509890250764	4.196950973759872	1.192833054297038	0.5950829578250156	0.7410130693732729
Thalamic Neuron NT-VGLUT	Andersen, 2020	TNPO3	-0.3104295647756354	5.796990560823979	0.9261882476810956	0.5950271284749926	0.7410130693732729
Thalamic Neuron NT-VGLUT	Andersen, 2020	ATP8B2	0.2822302316513249	4.159365825940945	0.283896793651121	0.5948198966500792	0.7410130693732729
Thalamic Neuron NT-VGLUT	Andersen, 2020	ALS2	0.2386286391305404	4.346605266283803	0.2840290586836536	0.5947341613316186	0.7410130693732729
Thalamic Neuron NT-VGLUT	Andersen, 2020	GRIK5	0.2936783813776513	5.13513666942203	0.2836378953159752	0.594987791062668	0.7410130693732729
Thalamic Neuron NT-VGLUT	Andersen, 2020	C4orf46	0.2752184092212369	4.098323883508971	0.282839149214195	0.5955063954596298	0.7413372745920338
Thalamic Neuron NT-VGLUT	Andersen, 2020	PLCH1	-0.2797813346103098	4.738565139987839	0.2817974270009206	0.596199227755922	0.7420585992846281
Thalamic Neuron NT-VGLUT	Andersen, 2020	ITSN1	-0.1679939541351676	6.786572715089084	0.2816690080118481	0.5962678369527696	0.7420585992846281
Thalamic Neuron NT-VGLUT	Andersen, 2020	SAV1	0.4886195376671048	4.207167345791645	1.014701091762715	0.596691536231123	0.7424725753744204
Thalamic Neuron NT-VGLUT	Andersen, 2020	EXOC5	0.1589437329633254	6.65805178985816	0.279575641719158	0.5976351214329079	0.7435332285877221
Thalamic Neuron NT-VGLUT	Andersen, 2020	CTTNBP2NL	-0.2241631781636757	6.253447731169604	0.5199158856785787	0.5981208486761523	0.7440240122204952
Thalamic Neuron NT-VGLUT	Andersen, 2020	MIEN1	-0.1686100010097256	7.09088281125303	0.2786134177602921	0.598265799371562	0.744090806600933
Thalamic Neuron NT-VGLUT	Andersen, 2020	NPRL3	0.1873909487551103	5.279722373481903	0.2782762890468005	0.5985020423274724	0.7441975618352926
Thalamic Neuron NT-VGLUT	Andersen, 2020	SCAPER	0.1842328972292956	6.833590876226689	0.2781940178870682	0.5985411260962719	0.7441975618352926
Thalamic Neuron NT-VGLUT	Andersen, 2020	ELFN1	-0.2264192926538197	4.370579086782381	0.2780656705160224	0.5986254363597847	0.7441975618352926
Thalamic Neuron NT-VGLUT	Andersen, 2020	PRKAR1B	-0.2117552627074357	5.160018879469972	0.2779072166761397	0.5987295576380918	0.7442135385641768
Thalamic Neuron NT-VGLUT	Andersen, 2020	FGF12	-0.3313129068881429	5.927761344014929	0.2764216690540697	0.5997075738086562	0.7452671561648636
Thalamic Neuron NT-VGLUT	Andersen, 2020	HS2ST1	-0.2210252622877459	4.918282523007894	0.2763421732618375	0.5997600047527392	0.7452671561648636
Thalamic Neuron NT-VGLUT	Andersen, 2020	TOPORS	0.1745975553598805	5.974128435695572	0.2761881578444236	0.5998616120605176	0.7452798392109493
Thalamic Neuron NT-VGLUT	Andersen, 2020	SFXN1	-0.1342098234939805	6.632514426628896	0.2759078474321295	0.6000466318129043	0.7453961358626481
Thalamic Neuron NT-VGLUT	Andersen, 2020	UBA52	0.1801140519443872	9.84690636393973	0.2753781836371622	0.600396565942974	0.7456855458801351
Thalamic Neuron NT-VGLUT	Andersen, 2020	GOPC	-0.1930169089834961	6.763845121638992	0.2752358638602897	0.6004906658767802	0.7456855458801351
Thalamic Neuron NT-VGLUT	Andersen, 2020	USP49	-0.2140932002138007	5.141327226889806	0.2751401640585888	0.6005539587680706	0.7456855458801351
Thalamic Neuron NT-VGLUT	Andersen, 2020	LRPAP1	-0.1956765034282186	6.815103832760005	0.2747253487173383	0.6008284673391048	0.745912807960271
Thalamic Neuron NT-VGLUT	Andersen, 2020	SQLE	0.1991898630679124	8.555603889970826	0.2742538930971263	0.6011407794476658	0.7461869258054904
Thalamic Neuron NT-VGLUT	Andersen, 2020	RAB5A	0.1671515205738982	6.728646925485478	0.2740336853122265	0.60128677169514	0.7462545413093107
Thalamic Neuron NT-VGLUT	Andersen, 2020	SRGAP1	0.2167183993092053	7.149437856031245	0.2734273552810801	0.6016891401944218	0.7465374666531589
Thalamic Neuron NT-VGLUT	Andersen, 2020	GLRX	-0.212815915453922	6.315502736833197	0.2732140299809226	0.6018308408625807	0.7465374666531589
Thalamic Neuron NT-VGLUT	Andersen, 2020	RPS17	-0.7640619382389926	9.763742651621905	0.2733748492030555	0.6018491414943637	0.7465374666531589
Thalamic Neuron NT-VGLUT	Andersen, 2020	MED4	-0.1748773298249622	7.14424872823469	0.2795542702120106	0.6018809548415338	0.7465374666531589
Thalamic Neuron NT-VGLUT	Andersen, 2020	RPS19BP1	0.3989415908777676	7.072077481075163	0.2726829393123631	0.6021839226529168	0.746799650998005
Thalamic Neuron NT-VGLUT	Andersen, 2020	ME2	0.1561781895026217	5.813637226559393	0.2725160101800013	0.6022949916013467	0.7468238080166334
Thalamic Neuron NT-VGLUT	Andersen, 2020	ARPP19	-0.1368220978749922	8.248833370872129	0.2716104369066621	0.6028982853178837	0.7470038927947156
Thalamic Neuron NT-VGLUT	Andersen, 2020	SNRPD2	-0.2063244366916375	8.587148476080804	0.27165235962144	0.6028703281284714	0.7470038927947156
Thalamic Neuron NT-VGLUT	Andersen, 2020	LPAR2	0.2245570597427965	5.065674419189633	0.2719392243979699	0.6026790989623186	0.7470038927947156
Thalamic Neuron NT-VGLUT	Andersen, 2020	COX7C	0.2101039494133454	10.26616507451734	0.272116547450848	0.6025609564663306	0.7470038927947156
Thalamic Neuron NT-VGLUT	Andersen, 2020	PTAR1	-0.2550150796421075	4.614679845307684	0.271780654519447	0.6027847885873128	0.7470038927947156
Thalamic Neuron NT-VGLUT	Andersen, 2020	SNAPIN	-0.2810840467091685	6.218990917909657	0.7091664942321111	0.6031617546186796	0.7472167953753743
Thalamic Neuron NT-VGLUT	Andersen, 2020	MAPKBP1	-0.2610749778398461	4.619301933631922	0.271026423232529	0.6032880350050703	0.7472597049113389
Thalamic Neuron NT-VGLUT	Andersen, 2020	CDKN2AIPNL	0.170169777501804	6.29711679986266	0.2696411813500814	0.6042146362473432	0.748293764271087
Thalamic Neuron NT-VGLUT	Andersen, 2020	PPP1R35	0.2566654361195573	4.794167215308965	0.2691005234242133	0.6045771081145243	0.7485580770606839
Thalamic Neuron NT-VGLUT	Andersen, 2020	SLC36A4	-0.1610399922721816	6.164297087657885	0.2688995617472383	0.6047119562342438	0.7485580770606839
Thalamic Neuron NT-VGLUT	Andersen, 2020	RNMT	-0.1907541568417991	7.965083979817763	0.2688798384667583	0.604725194281897	0.7485580770606839
Thalamic Neuron NT-VGLUT	Andersen, 2020	KCNC1	0.2429989408301613	4.946485249937577	0.268775452050676	0.6047952675589632	0.7485580770606839
Thalamic Neuron NT-VGLUT	Andersen, 2020	FAM229B	-0.1643917175923048	7.416685700648578	0.267824684667093	0.6054343023757582	0.7492352863214347
Thalamic Neuron NT-VGLUT	Andersen, 2020	ANAPC4	-0.2583788415077085	4.255588902765803	0.3532184151863956	0.6057366283745862	0.7494956703742603
Thalamic Neuron NT-VGLUT	Andersen, 2020	SEC23B	-0.2031944973450307	5.640346071651815	0.2671870936596545	0.6058636501277894	0.7495390992477613
Thalamic Neuron NT-VGLUT	Andersen, 2020	ARNT2	-0.2407439567432136	5.04006099451332	0.2667946777564617	0.6061282223816125	0.7497526585709449
Thalamic Neuron NT-VGLUT	Andersen, 2020	FAM193B	-0.2334949585599166	4.756679878130054	0.2644176241819047	0.6077361593331952	0.7516275812532798
Thalamic Neuron NT-VGLUT	Andersen, 2020	SQSTM1	0.2782309449691411	6.836111307119793	0.6975441856688744	0.6078455016529702	0.7516488050467576
Thalamic Neuron NT-VGLUT	Andersen, 2020	CTR9	0.1563656097312616	5.777561598078068	0.2636177790105536	0.6082792642076302	0.751993848385314
Thalamic Neuron NT-VGLUT	Andersen, 2020	GLOD4	-0.1361102366470942	7.381964379901278	0.2635740597921358	0.6083089801262609	0.751993848385314
Thalamic Neuron NT-VGLUT	Andersen, 2020	MARCKSL1	-0.1953058596406027	11.08326145740878	0.2632519936978382	0.6085279843025823	0.7521505508569434
Thalamic Neuron NT-VGLUT	Andersen, 2020	ANKRD13A	0.2802404670332554	4.490385057416789	0.5724966805386561	0.6086743510447037	0.7522174383780712
Thalamic Neuron NT-VGLUT	Andersen, 2020	ESCO1	0.1855816616760105	5.589716989363382	0.2627581788702669	0.6088641063865459	0.7522591711821448
Thalamic Neuron NT-VGLUT	Andersen, 2020	ALYREF	-0.3824513095404302	5.215466627028767	0.2626204261605072	0.608972395992012	0.7522591711821448
Thalamic Neuron NT-VGLUT	Andersen, 2020	MLST8	-0.2704001161625296	5.272835453818446	0.4100079389419674	0.608984889498815	0.7522591711821448
Thalamic Neuron NT-VGLUT	Andersen, 2020	KCNMA1	0.1888286167095726	6.076667299970805	0.2624350750355019	0.6090842477054419	0.752267942409902
Thalamic Neuron NT-VGLUT	Andersen, 2020	CDK5RAP3	0.1898108496669031	6.238991718893551	0.2622896884322407	0.609183360263759	0.7522764076314843
Thalamic Neuron NT-VGLUT	Andersen, 2020	GAD1	-0.4931834198816825	4.110165027282051	0.2612258013751261	0.6099096885101314	0.7529036179409431
Thalamic Neuron NT-VGLUT	Andersen, 2020	CNOT8	-0.1768404594048742	5.671913437622409	0.2610595507547968	0.6100233583837642	0.7529036179409431
Thalamic Neuron NT-VGLUT	Andersen, 2020	LRIG2	0.3501919567861485	4.621767503068777	0.7110526823265333	0.6100256053304939	0.7529036179409431
Thalamic Neuron NT-VGLUT	Andersen, 2020	PLCG2	-2.804232066189464	6.388644763488191	0.261042585765739	0.6100606087485665	0.7529036179409431
Thalamic Neuron NT-VGLUT	Andersen, 2020	MOB1A	-0.1800855429882728	5.053050380922298	0.2602905851713057	0.6105497152303561	0.7533111885823917
Thalamic Neuron NT-VGLUT	Andersen, 2020	MCMBP	0.1827932553887849	5.622698480852421	0.2602527701628574	0.6105756248885242	0.7533111885823917
Thalamic Neuron NT-VGLUT	Andersen, 2020	ELAVL1	0.1260461015675419	6.63620086490671	0.2597666637807332	0.6109089013537687	0.7534943551109712
Thalamic Neuron NT-VGLUT	Andersen, 2020	NIFK	0.2099562850241488	6.031041791680707	0.451661176794682	0.6108636949338788	0.7534943551109712
Thalamic Neuron NT-VGLUT	Andersen, 2020	TAF11	-0.1798816163761141	6.840301549252069	0.2593193679138789	0.611215916695341	0.7536453108870327
Thalamic Neuron NT-VGLUT	Andersen, 2020	KCMF1	0.1952114553215429	6.228972104269155	0.2593190364441132	0.6112161443335722	0.7536453108870327
Thalamic Neuron NT-VGLUT	Andersen, 2020	PLPP5	-0.2666321282034939	5.697394742283834	0.2592931865931657	0.6113552696996464	0.7537028831464947
Thalamic Neuron NT-VGLUT	Andersen, 2020	RECQL	0.3398988990798359	4.700176193190075	0.65059548574163	0.6114754932722868	0.7537371386458391
Thalamic Neuron NT-VGLUT	Andersen, 2020	IL6ST	0.2578391286775062	4.517461593598276	0.2585737725768426	0.6117284216947301	0.753786734358851
Thalamic Neuron NT-VGLUT	Andersen, 2020	ATG3	0.1814553873732387	6.121633552104713	0.2585040155027778	0.6117764186928296	0.753786734358851
Thalamic Neuron NT-VGLUT	Andersen, 2020	CDS2	0.3827305709255641	5.710406228747821	1.542303371710298	0.6117930596010395	0.753786734358851
Thalamic Neuron NT-VGLUT	Andersen, 2020	CTIF	-0.2247870534245284	5.565468350651484	0.2581894115252034	0.6119929862655529	0.7538555163666412
Thalamic Neuron NT-VGLUT	Andersen, 2020	CCS	-0.174346265675641	5.660085783660544	0.2580462448667222	0.6120915945643834	0.7538555163666412
Thalamic Neuron NT-VGLUT	Andersen, 2020	RALA	0.1439951946267364	7.090203006328341	0.2579959536888498	0.6121262415824786	0.7538555163666412
Thalamic Neuron NT-VGLUT	Andersen, 2020	AP5M1	-0.1884789918183111	5.553730425871621	0.2577519063195386	0.612294433135582	0.7539487779806003
Thalamic Neuron NT-VGLUT	Andersen, 2020	MTMR2	-0.1829117109475961	5.338097021457132	0.2563912260964133	0.6132340227630861	0.754991729066919
Thalamic Neuron NT-VGLUT	Andersen, 2020	SPNS1	0.2160404829165493	5.204955896624117	0.2557319198852225	0.6136904210509225	0.7553979444574276
Thalamic Neuron NT-VGLUT	Andersen, 2020	CBWD5	0.2718274395884112	4.335442670212324	0.2556675555242452	0.6137492496971373	0.7553979444574276
Thalamic Neuron NT-VGLUT	Andersen, 2020	MPV17	-0.1836984396650989	5.60351112017101	0.2548217132194471	0.6143217192963464	0.7554848862740176
Thalamic Neuron NT-VGLUT	Andersen, 2020	CRELD2	-0.3334516937284823	5.501526020289601	0.7545680644916661	0.6143758009422382	0.7554848862740176
Thalamic Neuron NT-VGLUT	Andersen, 2020	SH3BGRL2	-0.2660693335995667	4.441267159301923	0.2548845594026743	0.6142780851631426	0.7554848862740176
Thalamic Neuron NT-VGLUT	Andersen, 2020	BCAP29	0.1984101360695428	5.109305184068317	0.2552862150814441	0.6139993749039736	0.7554848862740176
Thalamic Neuron NT-VGLUT	Andersen, 2020	S100A6	-0.3759202057166747	6.216394624713239	0.2549184215423076	0.6142545774652102	0.7554848862740176
Thalamic Neuron NT-VGLUT	Andersen, 2020	GBX2	-0.5813064689170773	5.372434296474569	0.254914613133768	0.6142714305430506	0.7554848862740176
Thalamic Neuron NT-VGLUT	Andersen, 2020	SERP2	-0.1913940801355574	6.74940533360485	0.2543993624230853	0.614615133078622	0.755665228456436
Thalamic Neuron NT-VGLUT	Andersen, 2020	PHACTR3	-0.2416549827449346	5.955017510053554	0.2541862429771434	0.6147633066242049	0.7556843214516784
Thalamic Neuron NT-VGLUT	Andersen, 2020	RNH1	0.1706741620119652	7.017884487785891	0.2540863723374883	0.6148327695732865	0.7556843214516784
Thalamic Neuron NT-VGLUT	Andersen, 2020	COPS6	-0.1358510428826471	7.764108910394829	0.253977243034444	0.6149086917870844	0.7556843214516784
Thalamic Neuron NT-VGLUT	Andersen, 2020	PYURF	-0.179526446598237	7.583804522414699	0.2535086038739691	0.6152349610648035	0.7559713490841482
Thalamic Neuron NT-VGLUT	Andersen, 2020	RPH3A	0.5647356142866733	3.703823022694445	0.2531462804819589	0.6155016246588305	0.756185060640064
Thalamic Neuron NT-VGLUT	Andersen, 2020	DNMT3B	0.2613828716213246	3.99022926892478	0.2528092658447903	0.6157225484921021	0.7563007209889072
Thalamic Neuron NT-VGLUT	Andersen, 2020	KCNK10	0.2295829345139784	4.830361871981506	0.2527251223961892	0.6157812713570462	0.7563007209889072
Thalamic Neuron NT-VGLUT	Andersen, 2020	RPS8	0.5570521624331234	11.28301261740671	0.2524605347783629	0.6159660042905926	0.7564136745460077
Thalamic Neuron NT-VGLUT	Andersen, 2020	POC5	0.2386003113312565	4.23597279563126	0.2944942198549536	0.6161890219414726	0.7565736011008535
Thalamic Neuron NT-VGLUT	Andersen, 2020	CLIP2	-0.1937907910247826	5.502646407419567	0.250501680315489	0.6173374486241832	0.7571855529605279
Thalamic Neuron NT-VGLUT	Andersen, 2020	RRN3	0.1835521910449791	5.405481986122825	0.2506145848370376	0.6172582192797672	0.7571855529605279
Thalamic Neuron NT-VGLUT	Andersen, 2020	SFT2D1	-0.3716787617133979	5.655217808179118	0.9503779752110973	0.6171549387061636	0.7571855529605279
Thalamic Neuron NT-VGLUT	Andersen, 2020	DTYMK	-0.1778573444705075	5.862508349198548	0.2506072606020368	0.6172633582930191	0.7571855529605279
Thalamic Neuron NT-VGLUT	Andersen, 2020	RPS13	-0.5407233300400506	10.98862941331211	0.2509262023945485	0.6170396613819857	0.7571855529605279
Thalamic Neuron NT-VGLUT	Andersen, 2020	SMC6	-0.1689835447373881	5.444691794679419	0.250893288771444	0.6170627378443445	0.7571855529605279
Thalamic Neuron NT-VGLUT	Andersen, 2020	MGST3	-0.1658165402331763	9.145844267458692	0.2510892335159058	0.6169253846199585	0.7571855529605279
Thalamic Neuron NT-VGLUT	Andersen, 2020	RCHY1	-0.1703812928461019	6.181279120763582	0.2497183598878809	0.6178877501980626	0.7577192178295347
Thalamic Neuron NT-VGLUT	Andersen, 2020	PDAP1	0.1271957993507258	7.897354452610948	0.2496179045081484	0.6179584006090759	0.7577192178295347
Thalamic Neuron NT-VGLUT	Andersen, 2020	CDC37L1	-0.2845523069796766	5.888094326708279	0.6736493279465035	0.6180759424303865	0.7577493962678352
Thalamic Neuron NT-VGLUT	Andersen, 2020	YIF1B	-0.2064002620458491	5.963386034485457	0.2491918907145096	0.6182582144416657	0.7577827071362782
Thalamic Neuron NT-VGLUT	Andersen, 2020	MIER2	-0.2370879697727363	4.29788751975607	0.2491481994801382	0.6182889809391291	0.7577827071362782
Thalamic Neuron NT-VGLUT	Andersen, 2020	RPS18	-0.571973375982677	11.46151620318232	0.2482597386734435	0.6189153501639004	0.758436393933941
Thalamic Neuron NT-VGLUT	Andersen, 2020	ZDHHC16	0.2404211223417075	4.631310182941795	0.248105675440094	0.6190241079131248	0.7584556838352546
Thalamic Neuron NT-VGLUT	Andersen, 2020	PAK2	0.1598428645271585	7.810914446300152	0.2475430532717185	0.6194216380131738	0.7588287314241917
Thalamic Neuron NT-VGLUT	Andersen, 2020	ZNHIT3	-0.1254072890703365	7.232962303876922	0.2470140612330855	0.6197959210066746	0.7591731921118259
Thalamic Neuron NT-VGLUT	Andersen, 2020	RPL15	-0.553592788621668	11.4547844464283	0.2465876244466138	0.6200980063642656	0.7593794685527884
Thalamic Neuron NT-VGLUT	Andersen, 2020	SMG7	0.1767260234962377	5.463895592360318	0.2465134472242936	0.6201505863494012	0.7593794685527884
Thalamic Neuron NT-VGLUT	Andersen, 2020	MRPL1	-0.1714982224652583	6.347045085001023	0.2462329945597216	0.6203494724224167	0.7594428377429818
Thalamic Neuron NT-VGLUT	Andersen, 2020	UBE2J2	0.1638367795693243	6.305833539628687	0.2461778266222232	0.6203886119948494	0.7594428377429818
Thalamic Neuron NT-VGLUT	Andersen, 2020	FAM107B	0.222165535795604	6.393039703348402	0.2455696611274737	0.6208204454110784	0.7597433456223822
Thalamic Neuron NT-VGLUT	Andersen, 2020	ZNF302	-0.1811363190280302	6.590605865973808	0.245619525961238	0.6207850133598041	0.7597433456223822
Thalamic Neuron NT-VGLUT	Andersen, 2020	TANK	-0.3662951682660869	6.072447154585751	1.074247657411046	0.6209739735937878	0.759817193980154
Thalamic Neuron NT-VGLUT	Andersen, 2020	FLOT1	-0.2341325330818152	6.722649306016627	0.6558846550032575	0.6220117484283813	0.7609728127059295
Thalamic Neuron NT-VGLUT	Andersen, 2020	RASSF8-AS1	-0.2515118655847087	4.476964216628121	0.2434047626779136	0.6223769187200137	0.7613053398204307
Thalamic Neuron NT-VGLUT	Andersen, 2020	RNF168	-0.1984262634661761	5.588806273054968	0.3244251791528177	0.6225885852758131	0.7614500261495395
Thalamic Neuron NT-VGLUT	Andersen, 2020	MED13	-0.1742406802150588	5.882574902490544	0.2427580797820501	0.6228255424298457	0.7615232933676224
Thalamic Neuron NT-VGLUT	Andersen, 2020	BROX	0.2038433822146774	5.324011159896606	0.2427268149509406	0.6228479201838026	0.7615232933676224
Thalamic Neuron NT-VGLUT	Andersen, 2020	ADGRG1	0.2067675010086451	6.304837085075712	0.2427772788644824	0.6229286689676283	0.7615232933676224
Thalamic Neuron NT-VGLUT	Andersen, 2020	COA3	-0.1620002696654188	7.569774938386814	0.2423084978937312	0.6231613038797692	0.7616934900068413
Thalamic Neuron NT-VGLUT	Andersen, 2020	CUL3	0.1979111831995476	6.69692217390987	0.2420767649776611	0.6233135990243652	0.7617654506062161
Thalamic Neuron NT-VGLUT	Andersen, 2020	NUP58	-0.2144002980472807	5.67806915678612	0.2415884938585376	0.6237804339965899	0.7622217381699676
Thalamic Neuron NT-VGLUT	Andersen, 2020	MRPS25	-0.1646249201326508	5.685860350904216	0.2407756877502017	0.6242479964042011	0.7626189496609775
Thalamic Neuron NT-VGLUT	Andersen, 2020	ZNF414	0.2133149587662551	5.055822966390709	0.2407328637729751	0.6242925544502116	0.7626189496609775
Thalamic Neuron NT-VGLUT	Andersen, 2020	HSCB	-0.2171254224784206	4.448016619420217	0.238998505010235	0.6255293985614817	0.7636722137850459
Thalamic Neuron NT-VGLUT	Andersen, 2020	SYNRG	0.1737592700819394	6.238224670130483	0.2390132893078631	0.6255187143006897	0.7636722137850459
Thalamic Neuron NT-VGLUT	Andersen, 2020	ST8SIA1	-0.1924968880259032	5.64493372385332	0.2391934540420712	0.6253885464363148	0.7636722137850459
Thalamic Neuron NT-VGLUT	Andersen, 2020	COG7	-0.2213411142271093	4.367090966125775	0.239098331620296	0.6254572641973206	0.7636722137850459
Thalamic Neuron NT-VGLUT	Andersen, 2020	CLPX	0.1481304400309344	5.486022334805079	0.2386592826330493	0.6257746591594003	0.7638572710757111
Thalamic Neuron NT-VGLUT	Andersen, 2020	FOXG1	-0.4914933976358885	5.091128386200772	0.2386078165855847	0.6258706377398509	0.7638600778522293
Thalamic Neuron NT-VGLUT	Andersen, 2020	APRT	0.2083042253684005	6.188790606567177	0.237966833112368	0.6262759774080352	0.7641549163035957
Thalamic Neuron NT-VGLUT	Andersen, 2020	EXTL2	-0.1688347458673658	5.422871638425509	0.2379063802387905	0.6263197868368842	0.7641549163035957
Thalamic Neuron NT-VGLUT	Andersen, 2020	EPB41	0.1945754691516586	6.948124428818256	0.2377969869244612	0.6263990803136655	0.7641549163035957
Thalamic Neuron NT-VGLUT	Andersen, 2020	TRAPPC11	-0.1995310111351283	4.929843136147826	0.237675624891972	0.62648707572842	0.7641549163035957
Thalamic Neuron NT-VGLUT	Andersen, 2020	OAT	-0.1709027135161228	6.113378978811196	0.2371308002726869	0.6268824524564964	0.7645228114463464
Thalamic Neuron NT-VGLUT	Andersen, 2020	RPS6	-0.5584402175935193	10.34845564802957	0.2360573428816664	0.627663104053499	0.7653473456900058
Thalamic Neuron NT-VGLUT	Andersen, 2020	TOR1AIP2	0.2862464339465041	5.997005769028483	0.7206805660076252	0.6277462653881235	0.7653473456900058
Thalamic Neuron NT-VGLUT	Andersen, 2020	FLAD1	-0.1592066190341812	5.636525597025027	0.2356274268762391	0.6279763682078026	0.7655134259779371
Thalamic Neuron NT-VGLUT	Andersen, 2020	LAMTOR1	-0.147388342793086	7.177114450985474	0.2727519471244449	0.6286647460399902	0.7660121268782241
Thalamic Neuron NT-VGLUT	Andersen, 2020	RALY	-0.1751083161914583	6.907320024955428	0.2347090368155557	0.6286467513301003	0.7660121268782241
Thalamic Neuron NT-VGLUT	Andersen, 2020	RPL28	-0.5144868539743959	10.61685278553919	0.2346809230784982	0.6286672986349123	0.7660121268782241
Thalamic Neuron NT-VGLUT	Andersen, 2020	TRUB2	0.1718881742682965	5.263261107719572	0.2343672313933307	0.6288966676619893	0.7661771146146512
Thalamic Neuron NT-VGLUT	Andersen, 2020	CENPC	-0.1905910631588127	5.063026950566152	0.2330965040224011	0.6298277586166658	0.7671968245832527
Thalamic Neuron NT-VGLUT	Andersen, 2020	BNIP3L	0.1521481796066598	8.421526817038576	0.2906826455841977	0.6300506955825514	0.7673537523196601
Thalamic Neuron NT-VGLUT	Andersen, 2020	MCUR1	0.1680227547956547	5.569513060081211	0.2319310971755784	0.6306844362873059	0.7678468197789391
Thalamic Neuron NT-VGLUT	Andersen, 2020	NUP133	0.2198483883225562	4.621671583063709	0.2318905164534732	0.6307143145008425	0.7678468197789391
Thalamic Neuron NT-VGLUT	Andersen, 2020	SDHAF1	0.1848520935807318	5.078706914441357	0.2318582920425958	0.6307380425410024	0.7678468197789391
Thalamic Neuron NT-VGLUT	Andersen, 2020	NELFE	-0.1775848945832036	6.471946119436986	0.2316926199403523	0.6308600652142792	0.7678807242509677
Thalamic Neuron NT-VGLUT	Andersen, 2020	FAM193A	0.1860935728716141	5.329188091897191	0.2314931900016103	0.631007022938934	0.7679449649319504
Thalamic Neuron NT-VGLUT	Andersen, 2020	STX7	0.1267318777789941	6.724722393744482	0.2304775910376633	0.6317566192900168	0.7687424971930752
Thalamic Neuron NT-VGLUT	Andersen, 2020	RGS17	0.197551694098205	6.871561051094967	0.2301557712855684	0.6319945732986918	0.7689173009068238
Thalamic Neuron NT-VGLUT	Andersen, 2020	CHAMP1	0.2508094036281958	5.198815963642407	0.4401154044067931	0.6321768444759539	0.7690243159565759
Thalamic Neuron NT-VGLUT	Andersen, 2020	C18orf25	-0.2429426961935053	4.292911365719269	0.2296528544394791	0.6323802251309953	0.7691569743016313
Thalamic Neuron NT-VGLUT	Andersen, 2020	TAGLN3	0.1684453591859527	9.112904987694716	0.2294135978911621	0.6325441192614529	0.7692415732226529
Thalamic Neuron NT-VGLUT	Andersen, 2020	CREB1	0.1548546925980663	6.496856694012036	0.2344641616103113	0.6335599961416497	0.770362094920819
Thalamic Neuron NT-VGLUT	Andersen, 2020	HNRNPA2B1	-0.1206586279794819	9.543797048909402	0.2277773638583944	0.6337595515600214	0.7704898439571215
Thalamic Neuron NT-VGLUT	Andersen, 2020	EDRF1	0.211043711996588	4.613203829044759	0.2275982250573794	0.634005572861017	0.7706740371360663
Thalamic Neuron NT-VGLUT	Andersen, 2020	GPR108	0.2631143963489699	4.159693533455331	0.2269653100722019	0.6343780506842804	0.7710118684274292
Thalamic Neuron NT-VGLUT	Andersen, 2020	TM2D1	0.1383654308660987	6.684630041266558	0.2260914918575434	0.6350174798569913	0.7716739986220428
Thalamic Neuron NT-VGLUT	Andersen, 2020	COQ4	-0.1452360047940292	6.371909969325127	0.2257275767569384	0.6352897731590377	0.7718898540215755
Thalamic Neuron NT-VGLUT	Andersen, 2020	SRSF7	0.1469821366666506	8.03750814936841	0.2253310719087946	0.635586757862242	0.7720460025645354
Thalamic Neuron NT-VGLUT	Andersen, 2020	MDM1	0.2311237218720112	4.337523254362259	0.2253031887943441	0.6356076545518428	0.7720460025645354
Thalamic Neuron NT-VGLUT	Andersen, 2020	ARL5B	0.3244441586785498	5.258368050372249	0.6973132569258998	0.6361234893623315	0.772506727409266
Thalamic Neuron NT-VGLUT	Andersen, 2020	ZNF692	-0.2172615367648459	4.514167982981069	0.2245450553131235	0.6361764378897745	0.772506727409266
Thalamic Neuron NT-VGLUT	Andersen, 2020	C12orf76	-0.1471790190904861	7.05307192239953	0.224222091297467	0.6364190964139919	0.7726863180702338
Thalamic Neuron NT-VGLUT	Andersen, 2020	ZNF84	-0.1706482809473338	5.916103147319207	0.2240583598671248	0.6365421975741431	0.7727207204138101
Thalamic Neuron NT-VGLUT	Andersen, 2020	UTP4	-0.2434393015978097	4.424664416500415	0.2236362964412758	0.6369712832967525	0.773126502530771
Thalamic Neuron NT-VGLUT	Andersen, 2020	ZNHIT6	0.1899199944821676	5.251702908438093	0.2229432034158653	0.6373820947318483	0.7735099866711551
Thalamic Neuron NT-VGLUT	Andersen, 2020	POU3F1	-0.3478301277214634	5.10189998664175	0.222462998395468	0.6377445605379015	0.7738346944384001
Thalamic Neuron NT-VGLUT	Andersen, 2020	AHI1	-0.2220423096143322	6.763017377745287	0.2218713016218512	0.6381918407469612	0.7738783644956125
Thalamic Neuron NT-VGLUT	Andersen, 2020	OSER1	-0.1589727970721789	6.047943045798824	0.2219013160723162	0.6381691344306556	0.7738783644956125
Thalamic Neuron NT-VGLUT	Andersen, 2020	MYSM1	-0.2203028007244479	4.793002081456187	0.221787708813902	0.6382550896778262	0.7738783644956125
Thalamic Neuron NT-VGLUT	Andersen, 2020	MIF	-0.3198781082939079	9.144149506646022	0.222235467930971	0.6379164710096883	0.7738783644956125
Thalamic Neuron NT-VGLUT	Andersen, 2020	CLASRP	0.2914257068842983	4.868127417200045	0.5408113934032226	0.6381110417659862	0.7738783644956125
Thalamic Neuron NT-VGLUT	Andersen, 2020	CARHSP1	-0.1701924680111285	7.509772210682826	0.2213793035972395	0.6385643115446	0.7741381796513037
Thalamic Neuron NT-VGLUT	Andersen, 2020	ENDOV	0.152622281458757	6.01149983613223	0.2211134727074606	0.6387657713795256	0.7742672959459866
Thalamic Neuron NT-VGLUT	Andersen, 2020	PPIB	-0.1381771882375029	8.011606780233718	0.220179740803898	0.6394745747316425	0.7748339537552156
Thalamic Neuron NT-VGLUT	Andersen, 2020	AGRN	0.2104517368822696	4.968702210363446	0.2201574611497319	0.6395045749719815	0.7748339537552156
Thalamic Neuron NT-VGLUT	Andersen, 2020	PAIP1	-0.1445773745881961	7.269464656934924	0.2201221720849264	0.63951833563559	0.7748339537552156
Thalamic Neuron NT-VGLUT	Andersen, 2020	RPS5	-0.5070744195649367	10.53137566377372	0.2195524821858962	0.6399517629872223	0.7752438976968965
Thalamic Neuron NT-VGLUT	Andersen, 2020	SCAMP1	0.1574535645875546	6.865601699519969	0.2192315740349635	0.6401962162756625	0.7754248288044788
Thalamic Neuron NT-VGLUT	Andersen, 2020	ARL6IP4	0.145959112829093	7.185728852563394	0.2183878971705761	0.6408529393811233	0.7761049855508212
Thalamic Neuron NT-VGLUT	Andersen, 2020	SNAP47	0.1581082615552879	5.743127768291162	0.2180740056611077	0.6410798175442265	0.7762644538544139
Thalamic Neuron NT-VGLUT	Andersen, 2020	DCK	-0.2341809054964003	6.521407787437179	0.2174716863114337	0.6415407143850234	0.77670719897483
Thalamic Neuron NT-VGLUT	Andersen, 2020	RPL18	-0.5058087849189302	10.91771818900405	0.2171836089742971	0.6417614271172191	0.7768590672081064
Thalamic Neuron NT-VGLUT	Andersen, 2020	ABCF1	0.1676034258356149	6.464580899731328	0.2168346933108326	0.6420289905139573	0.7770032405046383
Thalamic Neuron NT-VGLUT	Andersen, 2020	TIMM22	0.1609038217697195	5.639448526053274	0.2167797980020064	0.6420711104390794	0.7770032405046383
Thalamic Neuron NT-VGLUT	Andersen, 2020	NPLOC4	0.4827602447220532	4.540628103501993	1.365741890803026	0.6423435938880382	0.777217638308809
Thalamic Neuron NT-VGLUT	Andersen, 2020	CCDC117	-0.2347317099279487	4.495081599919734	0.2159176248675868	0.6427334898699906	0.7772280700578234
Thalamic Neuron NT-VGLUT	Andersen, 2020	SNX6	-0.1510506641204422	7.323390491117341	0.2159502634999653	0.6427083853910274	0.7772280700578234
Thalamic Neuron NT-VGLUT	Andersen, 2020	MORC2-AS1	0.2161564131746901	5.242775394048467	0.2161085594077696	0.6425995902774131	0.7772280700578234
Thalamic Neuron NT-VGLUT	Andersen, 2020	TMEM126A	-0.1820676046896303	6.045993444846125	0.215980722889633	0.6426849591907684	0.7772280700578234
Thalamic Neuron NT-VGLUT	Andersen, 2020	NPC2	0.2504866923215452	6.001776404731014	0.2157007047428899	0.642900395832404	0.7773146244984315
Thalamic Neuron NT-VGLUT	Andersen, 2020	RPL4	0.5040214382854076	9.712214793803865	0.215188700424588	0.6432947552562861	0.7776761207353236
Thalamic Neuron NT-VGLUT	Andersen, 2020	PPHLN1	-0.1072283599684917	6.773188689418074	0.214574495957159	0.6437685854373656	0.7781335673964245
Thalamic Neuron NT-VGLUT	Andersen, 2020	ZNHIT1	-0.1374663999106493	7.856717155502288	0.214044005241628	0.6441784982442152	0.7785136319376509
Thalamic Neuron NT-VGLUT	Andersen, 2020	PIK3C2B	-0.2357679708798143	4.506171482990637	0.2136205892973569	0.644518959796839	0.7788096618529083
Thalamic Neuron NT-VGLUT	Andersen, 2020	CERS2	0.2320791511038948	4.356737904956666	0.2130267468540115	0.6449662684726125	0.7791413768916569
Thalamic Neuron NT-VGLUT	Andersen, 2020	BAZ1A	-0.2282722404911475	5.610726914357942	0.2130031313773942	0.6449845835195835	0.7791413768916569
Thalamic Neuron NT-VGLUT	Andersen, 2020	DGKH	-0.2109907033083894	4.694971103467013	0.212530439124228	0.6453514407829026	0.7794690635674401
Thalamic Neuron NT-VGLUT	Andersen, 2020	RPL21	-0.5848217756413443	11.21546667226926	0.2123953864975484	0.6454563462753548	0.779480309171985
Thalamic Neuron NT-VGLUT	Andersen, 2020	ACTN1	0.2074891639960658	4.611003173275196	0.2114797277490395	0.646168676402103	0.7801718946497513
Thalamic Neuron NT-VGLUT	Andersen, 2020	ZNF226	-0.1744061264101666	5.773803320316752	0.2114133594759189	0.6462203797479054	0.7801718946497513
Thalamic Neuron NT-VGLUT	Andersen, 2020	IFT57	-0.2392598631858824	6.707072576507131	0.4487151179610164	0.6465925250956984	0.7801812824865276
Thalamic Neuron NT-VGLUT	Andersen, 2020	ERVK3-1	-0.199767010926385	4.9794522102235	0.2109125083692839	0.6466108789605045	0.7801812824865276
Thalamic Neuron NT-VGLUT	Andersen, 2020	SLC44A1	-0.2231227502676987	4.510341870370455	0.2110852484668134	0.6464761350463235	0.7801812824865276
Thalamic Neuron NT-VGLUT	Andersen, 2020	VPS36	0.209637757730455	6.15697056662738	0.4646124880006222	0.646408291366827	0.7801812824865276
Thalamic Neuron NT-VGLUT	Andersen, 2020	PPIP5K2	0.143076108756807	6.563877928850038	0.2415820691065967	0.64704816020533	0.7802863106332848
Thalamic Neuron NT-VGLUT	Andersen, 2020	B3GALNT1	-0.2330191639198619	5.627816814855528	0.2102457957608773	0.6471315683704763	0.7802863106332848
Thalamic Neuron NT-VGLUT	Andersen, 2020	ARFGEF3	0.2449013960018278	5.553836165705228	0.2102578896876837	0.6472297696299463	0.7802863106332848
Thalamic Neuron NT-VGLUT	Andersen, 2020	SYT1	0.1540597947521175	9.628648541463342	0.2099481290558129	0.647364363118706	0.7802863106332848
Thalamic Neuron NT-VGLUT	Andersen, 2020	ZER1	-0.2465164517717799	4.512898718838763	0.2098158652510017	0.647467866153215	0.7802863106332848
Thalamic Neuron NT-VGLUT	Andersen, 2020	C6orf47	0.2405764473322686	4.152905767198439	0.2098139249318778	0.6474693848437981	0.7802863106332848
Thalamic Neuron NT-VGLUT	Andersen, 2020	CUEDC2	0.1278630687647456	7.342290683029284	0.209810608474743	0.6474719806592772	0.7802863106332848
Thalamic Neuron NT-VGLUT	Andersen, 2020	DTX4	0.2553804091501641	4.363195624047451	0.2097214403860127	0.6475417824943055	0.7802863106332848
Thalamic Neuron NT-VGLUT	Andersen, 2020	COASY	0.1886723512678043	5.335938047602386	0.2096992336250637	0.6475591690036102	0.7802863106332848
Thalamic Neuron NT-VGLUT	Andersen, 2020	TNNT1	0.3954152385565525	4.472365905066323	0.2094924109960976	0.6477338529246472	0.7802966890032782
Thalamic Neuron NT-VGLUT	Andersen, 2020	YBX1	0.1816968039522278	10.82419446812257	0.20944388406298	0.6477591719233737	0.7802966890032782
Thalamic Neuron NT-VGLUT	Andersen, 2020	TRMT2A	0.223204148644193	4.247764408908171	0.2084985330958879	0.6485009064129102	0.781074799245328
Thalamic Neuron NT-VGLUT	Andersen, 2020	MAPK1	0.1590932755655627	5.979146770678785	0.2079129805172431	0.6489613589949894	0.7812831715997555
Thalamic Neuron NT-VGLUT	Andersen, 2020	EIF5B	-0.1742171530333107	7.746644529115888	0.2079398403770795	0.6489402204495667	0.7812831715997555
Thalamic Neuron NT-VGLUT	Andersen, 2020	RPL27	-0.470279589042897	10.0514622665356	0.2080593521006683	0.6488461854575809	0.7812831715997555
Thalamic Neuron NT-VGLUT	Andersen, 2020	ELOVL4	0.1510834914269482	6.590616661831266	0.2071971071817864	0.6495253561458023	0.781846730737064
Thalamic Neuron NT-VGLUT	Andersen, 2020	GALE	0.1772298913158412	5.341759726065557	0.2050810009531513	0.6511994314823044	0.7837461497131676
Thalamic Neuron NT-VGLUT	Andersen, 2020	PRUNE2	-0.2293008276165429	4.25349021938696	0.2045130677733989	0.6516505018140111	0.7841732868641449
Thalamic Neuron NT-VGLUT	Andersen, 2020	HS6ST3	0.3156552956973014	5.413448194720873	0.203950771434315	0.6520978395711716	0.7845191227857603
Thalamic Neuron NT-VGLUT	Andersen, 2020	REEP5	0.1296958689065088	7.141695056866971	0.203909982693995	0.6521303181557375	0.7845191227857603
Thalamic Neuron NT-VGLUT	Andersen, 2020	NECAB2	-0.2598873779444198	5.948294526618965	0.2037752785383944	0.6522376059688819	0.784532444176171
Thalamic Neuron NT-VGLUT	Andersen, 2020	HIF1AN	0.1814698914250846	4.410572134977699	0.203238348953532	0.6526781637743286	0.7848712499774907
Thalamic Neuron NT-VGLUT	Andersen, 2020	RIOK1	0.1411633538489873	5.542290076851529	0.2031805618026503	0.65271179128003	0.7848712499774907
Thalamic Neuron NT-VGLUT	Andersen, 2020	CTU1	0.3726110619201343	4.346176991572803	0.2030313262797495	0.6528309123222698	0.784898740648155
Thalamic Neuron NT-VGLUT	Andersen, 2020	DPCD	0.1866375955147733	6.185300388902934	0.2025880812908289	0.6531850252149469	0.785208712310582
Thalamic Neuron NT-VGLUT	Andersen, 2020	ODF2	-0.1720234389013566	4.979924456290556	0.2021496876126673	0.6535357212304959	0.7854650414285067
Thalamic Neuron NT-VGLUT	Andersen, 2020	ATP2C1	-0.1502561935629602	6.268720818760623	0.2020807459762982	0.6535909131827837	0.7854650414285067
Thalamic Neuron NT-VGLUT	Andersen, 2020	RAB4A	-0.1580823643299303	6.873559506284753	0.2012899261262028	0.6542248238744715	0.7856478960047776
Thalamic Neuron NT-VGLUT	Andersen, 2020	SOCS5	0.2129661636531446	4.213860497921962	0.2014052220594412	0.6541323110583438	0.7856478960047776
Thalamic Neuron NT-VGLUT	Andersen, 2020	SPATC1L	-0.2026110876759623	5.734975141379552	0.2014396073015265	0.6541047266945587	0.7856478960047776
Thalamic Neuron NT-VGLUT	Andersen, 2020	CEP70	-0.1606410002684265	5.030268020385296	0.2014585761438627	0.6540895108124252	0.7856478960047776
Thalamic Neuron NT-VGLUT	Andersen, 2020	POLR3K	-0.1846099934999929	5.420081212119595	0.2017611206534804	0.6538469406710241	0.7856478960047776
Thalamic Neuron NT-VGLUT	Andersen, 2020	C12orf73	-0.1349506967219554	6.643447578394761	0.2004175598131992	0.6549258400455946	0.786373921327018
Thalamic Neuron NT-VGLUT	Andersen, 2020	FARSA	-0.178273044198051	5.853441551340075	0.1997530585562086	0.6554610507688515	0.7869006784406972
Thalamic Neuron NT-VGLUT	Andersen, 2020	ASPSCR1	-0.1722809696123221	5.391801651922447	0.1982543678428823	0.6566720800766969	0.7882385015376692
Thalamic Neuron NT-VGLUT	Andersen, 2020	PUSL1	-0.3033409761416885	4.415151432273616	0.1979278807330145	0.6569489270588356	0.7884547470176251
Thalamic Neuron NT-VGLUT	Andersen, 2020	EIF2S1	0.1442514670812451	6.462555480616154	0.1974257368393044	0.6573440200905806	0.788797354903449
Thalamic Neuron NT-VGLUT	Andersen, 2020	SMYD2	0.2325321571919589	4.240918449273561	0.1973224839837208	0.657427866559215	0.788797354903449
Thalamic Neuron NT-VGLUT	Andersen, 2020	ATG2B	-0.2315580522494904	4.052951437621953	0.1971846918223382	0.6575520741523317	0.7888303093479643
Thalamic Neuron NT-VGLUT	Andersen, 2020	PSMF1	0.120545327256029	6.486629409616794	0.1967254612278724	0.6579131949052313	0.7889289334762164
Thalamic Neuron NT-VGLUT	Andersen, 2020	MAGEF1	-0.1408660463242433	7.749390598849152	0.1966700471508203	0.6579582865135232	0.7889289334762164
Thalamic Neuron NT-VGLUT	Andersen, 2020	SCD5	0.1594137419086905	7.103811866033138	0.1966239584262846	0.657995795680182	0.7889289334762164
Thalamic Neuron NT-VGLUT	Andersen, 2020	CCDC127	-0.1671641755860707	5.125942916016797	0.1965926246853539	0.6580212995550341	0.7889289334762164
Thalamic Neuron NT-VGLUT	Andersen, 2020	CCNK	0.1860327669286742	5.23392687693427	0.1963596653021711	0.6582109915369183	0.7890349755197552
Thalamic Neuron NT-VGLUT	Andersen, 2020	EEF1G	0.5091543591328183	6.04189451777162	0.1963950228472897	0.6583032791833328	0.7890349755197552
Thalamic Neuron NT-VGLUT	Andersen, 2020	SERPING1	-0.3113335954565638	4.120171800925339	0.1955595320001819	0.6588635443459041	0.7895904380653295
Thalamic Neuron NT-VGLUT	Andersen, 2020	B3GAT2	-0.210632644153124	5.611580594914899	0.1950691687061124	0.6592642523774059	0.7899545501668431
Thalamic Neuron NT-VGLUT	Andersen, 2020	SF3A2	-0.1924269919091986	5.874843371557562	0.1948742860811727	0.6594358620186018	0.790044081530955
Thalamic Neuron NT-VGLUT	Andersen, 2020	ATAT1	-0.1834067672348295	7.749471957910639	0.194568882594178	0.6596736902198759	0.7902129087781501
Thalamic Neuron NT-VGLUT	Andersen, 2020	PCLO	0.2060969595170199	7.449369253623716	0.1943254251427343	0.6598731652451851	0.7903357505007697
Thalamic Neuron NT-VGLUT	Andersen, 2020	BPHL	0.189096689297793	5.354998674125484	0.1941716688771133	0.6599992212365304	0.790370634448916
Thalamic Neuron NT-VGLUT	Andersen, 2020	DNTTIP1	0.159377370721796	5.848610048868317	0.2065565339282115	0.6607901060498504	0.7912015454817152
Thalamic Neuron NT-VGLUT	Andersen, 2020	VSNL1	0.4322986196427703	5.910951382696291	0.1930863491906013	0.6608907136312873	0.791205825715683
Thalamic Neuron NT-VGLUT	Andersen, 2020	SEC63	0.1289223758679724	7.106335669481961	0.1927707318545097	0.6611505261830263	0.7913214787348829
Thalamic Neuron NT-VGLUT	Andersen, 2020	CERK	-0.1877597024328085	5.24569744434614	0.1926805889625463	0.6612247773782685	0.7913214787348829
Thalamic Neuron NT-VGLUT	Andersen, 2020	SLC35A5	-0.1936419412655274	5.201306760754077	0.1926154335309527	0.6612784591733496	0.7913214787348829
Thalamic Neuron NT-VGLUT	Andersen, 2020	CHCHD4	0.1984881615234514	4.218930578685681	0.1919405133304342	0.6618351668782602	0.7918714527843482
Thalamic Neuron NT-VGLUT	Andersen, 2020	DDX52	0.1278704313778742	6.229227304438749	0.191550771886765	0.6621571769087615	0.7920291661345715
Thalamic Neuron NT-VGLUT	Andersen, 2020	LBR	0.1454199546215026	6.177673544192067	0.1915458461213199	0.6621612491463544	0.7920291661345715
Thalamic Neuron NT-VGLUT	Andersen, 2020	GMCL1	-0.2344594521603411	5.139107030774754	0.4846354093841473	0.6628066998540612	0.7926849267541822
Thalamic Neuron NT-VGLUT	Andersen, 2020	PER1	-0.2775774769774676	4.138510594174208	0.1899174011010843	0.6635109563317965	0.793294477702268
Thalamic Neuron NT-VGLUT	Andersen, 2020	MYL12B	-0.1248107385067995	8.668039572960515	0.222668961716059	0.6634739802766273	0.793294477702268
Thalamic Neuron NT-VGLUT	Andersen, 2020	ZNF467	-0.3848774731130366	4.371315447034393	0.1893643059116212	0.6639829417274635	0.7935577288264516
Thalamic Neuron NT-VGLUT	Andersen, 2020	POLD3	0.1758443459763705	4.807823090815894	0.1892321964781234	0.6640809357932836	0.7935577288264516
Thalamic Neuron NT-VGLUT	Andersen, 2020	CYB561A3	0.1959782079003883	4.330208904714802	0.1890861623867819	0.6642025712619002	0.7935577288264516
Thalamic Neuron NT-VGLUT	Andersen, 2020	PTGES2	0.169917064677189	5.576621774630863	0.1890805954068816	0.6642072092453216	0.7935577288264516
Thalamic Neuron NT-VGLUT	Andersen, 2020	PSPC1	-0.2615686506031795	6.38104645344522	0.6226883152745418	0.6642177457984464	0.7935577288264516
Thalamic Neuron NT-VGLUT	Andersen, 2020	MRPS33	-0.165923321827629	6.744643336921373	0.2583688185116144	0.664589143811061	0.7938851272539397
Thalamic Neuron NT-VGLUT	Andersen, 2020	RNF40	0.1663472456228161	5.144353981038878	0.1881462016942623	0.6649868288465046	0.7942438263387137
Thalamic Neuron NT-VGLUT	Andersen, 2020	C1GALT1	-0.1796010217301745	5.010136918792401	0.187732272408227	0.6653329301929619	0.7942616652796031
Thalamic Neuron NT-VGLUT	Andersen, 2020	DAZAP2	0.1638844822302929	6.257182610783499	0.1877066379123639	0.6653543790359218	0.7942616652796031
Thalamic Neuron NT-VGLUT	Andersen, 2020	NUCB1	-0.1711592391706186	5.676022714167298	0.1875713437795879	0.6654676109137513	0.7942616652796031
Thalamic Neuron NT-VGLUT	Andersen, 2020	MIEF2	0.2598935182324743	4.207309136813133	0.1875649337210494	0.665472976895598	0.7942616652796031
Thalamic Neuron NT-VGLUT	Andersen, 2020	NGDN	-0.1539468213855625	6.117167866908045	0.1875460293997692	0.6654888026968664	0.7942616652796031
Thalamic Neuron NT-VGLUT	Andersen, 2020	CEP95	-0.1618739859836194	5.640956020667199	0.1870538292088727	0.6659011833867826	0.7945258559315799
Thalamic Neuron NT-VGLUT	Andersen, 2020	ATM	0.1650409053488205	5.593213084800634	0.1870492292649659	0.6659050404018172	0.7945258559315799
Thalamic Neuron NT-VGLUT	Andersen, 2020	AKAP8	-0.1685985506788025	4.86043070038806	0.1867810320501671	0.6661300190207502	0.794678006597688
Thalamic Neuron NT-VGLUT	Andersen, 2020	TYW5	-0.1987954520909847	4.36881836652442	0.186370238279316	0.6664868754913089	0.794871139791741
Thalamic Neuron NT-VGLUT	Andersen, 2020	MICAL3	0.1667953177547195	5.450325465370667	0.1863563186721395	0.6664866847743133	0.794871139791741
Thalamic Neuron NT-VGLUT	Andersen, 2020	VPS39	0.1742926665758969	4.412963288706641	0.18598495945405	0.6667989403879846	0.7951270195852042
Thalamic Neuron NT-VGLUT	Andersen, 2020	CALCOCO2	-0.2195716196075661	4.563139060253882	0.1854311828940546	0.6672652687159182	0.7954666512086986
Thalamic Neuron NT-VGLUT	Andersen, 2020	SERPINI1	0.3447303585332913	6.009973669008095	0.185415047434472	0.6672788685635882	0.7954666512086986
Thalamic Neuron NT-VGLUT	Andersen, 2020	ANKRD54	0.1522893288315487	5.094008308555821	0.1852774660125196	0.6673948582297846	0.7954886235938698
Thalamic Neuron NT-VGLUT	Andersen, 2020	ZNF274	0.1889771390818533	5.359550021132247	0.1847427155487209	0.6678461717316048	0.7958894740596844
Thalamic Neuron NT-VGLUT	Andersen, 2020	LRP12	0.7663393302165497	5.611259051207792	4.296063418551948	0.6679263761332377	0.7958894740596844
Thalamic Neuron NT-VGLUT	Andersen, 2020	ERGIC2	-0.1323038763786185	6.754442241125381	0.1840238999063853	0.6684540525122618	0.796401862095994
Thalamic Neuron NT-VGLUT	Andersen, 2020	HCFC2	-0.1957757068647444	4.614056991122303	0.183892197438303	0.668565581753874	0.7964183716027887
Thalamic Neuron NT-VGLUT	Andersen, 2020	ERRFI1	-0.1806122801220909	5.228528265097099	0.1834553190930498	0.6689358813926357	0.7967430874781699
Thalamic Neuron NT-VGLUT	Andersen, 2020	HPCA	-0.2754770649544279	4.978525194115241	0.1832049057337357	0.669160141738083	0.7968937922787103
Thalamic Neuron NT-VGLUT	Andersen, 2020	METTL16	-0.1600249023356116	4.939930800340552	0.1829320165302316	0.6693801224795604	0.7970393572865561
Thalamic Neuron NT-VGLUT	Andersen, 2020	EMG1	0.2331317150555412	4.36730932487728	0.1822210034665374	0.6699849213252644	0.7975885783033493
Thalamic Neuron NT-VGLUT	Andersen, 2020	PAM16	-0.4691097937397862	3.910388565677344	0.1821736253045845	0.6700370077726199	0.7975885783033493
Thalamic Neuron NT-VGLUT	Andersen, 2020	FBXL15	-0.1508635664696329	6.207386473142527	0.181402118714685	0.6706832096879873	0.7981247652941986
Thalamic Neuron NT-VGLUT	Andersen, 2020	GLYR1	-0.1601520749089257	5.508898469045396	0.181426165247607	0.6706626779342073	0.7981247652941986
Thalamic Neuron NT-VGLUT	Andersen, 2020	MOB3A	0.1912301709139308	4.285316834937033	0.1812451607655469	0.6708289678715487	0.7981817312161984
Thalamic Neuron NT-VGLUT	Andersen, 2020	GSTM3	-0.1551940362848755	6.875095764972035	0.1803135554669313	0.6716143519949214	0.7989996244771795
Thalamic Neuron NT-VGLUT	Andersen, 2020	BAHD1	0.2582927428252795	3.854067514930295	0.1801307310387816	0.6717710629426807	0.799033230612003
Thalamic Neuron NT-VGLUT	Andersen, 2020	FADD	0.3576723713486378	4.125297615504314	0.4917136340167805	0.6718385858567443	0.799033230612003
Thalamic Neuron NT-VGLUT	Andersen, 2020	ZCCHC8	0.2697293349938196	4.834172450843885	0.5905622821582235	0.672026304852814	0.7990430246289902
Thalamic Neuron NT-VGLUT	Andersen, 2020	ZBTB16	-0.2289588469299846	4.944655947808387	0.1795342248805785	0.672294662294077	0.7990430246289902
Thalamic Neuron NT-VGLUT	Andersen, 2020	RAF1	0.1203202615076078	6.348201398745539	0.1793422661339901	0.6724479865131361	0.7990430246289902
Thalamic Neuron NT-VGLUT	Andersen, 2020	TAF10	0.2511769546084087	6.005116190489854	0.1793368205821281	0.6724526678034357	0.7990430246289902
Thalamic Neuron NT-VGLUT	Andersen, 2020	MUS81	0.1466255314795614	5.235739440717706	0.1793320309760185	0.672456785276694	0.7990430246289902
Thalamic Neuron NT-VGLUT	Andersen, 2020	NEUROD2	0.3193550931054441	4.29629687762748	0.1793062794717283	0.6724905561514529	0.7990430246289902
Thalamic Neuron NT-VGLUT	Andersen, 2020	TTLL7	-0.288908649131813	6.647241973506986	0.7639349150376303	0.6725327787624185	0.7990430246289902
Thalamic Neuron NT-VGLUT	Andersen, 2020	HSDL2	-0.208029456246553	4.139015667114201	0.178862066089456	0.672861115220667	0.7993166569797959
Thalamic Neuron NT-VGLUT	Andersen, 2020	MRPL57	-0.1963509606952996	7.149652668893841	0.1786674672908631	0.6731269122844503	0.7994160659245052
Thalamic Neuron NT-VGLUT	Andersen, 2020	TMX3	0.2057600109387129	4.943942873101187	0.3317274173434858	0.6731408767031705	0.7994160659245052
Thalamic Neuron NT-VGLUT	Andersen, 2020	MED11	-0.1976079089620663	4.505358388754277	0.1783649700207609	0.6732894697540767	0.7994760938364266
Thalamic Neuron NT-VGLUT	Andersen, 2020	LHFPL4	0.1897960529011573	4.288477838537853	0.1779015268291167	0.6737010403064178	0.7998483230428844
Thalamic Neuron NT-VGLUT	Andersen, 2020	TADA1	-0.2023126306696937	4.639410896028465	0.1776386881309559	0.6739165841298991	0.7999877459594114
Thalamic Neuron NT-VGLUT	Andersen, 2020	ARFGEF2	-0.2066523515227438	4.416247195929003	0.1773379703263195	0.6741766838121364	0.800180011616326
Thalamic Neuron NT-VGLUT	Andersen, 2020	CD24	-0.2655097888109526	9.638302079301388	0.1765244375473415	0.674979165915669	0.8010158810764612
Thalamic Neuron NT-VGLUT	Andersen, 2020	CALB2	-0.3479912738310295	6.445132299035587	0.1760185599490854	0.6753209615132569	0.801250748774016
Thalamic Neuron NT-VGLUT	Andersen, 2020	KIAA1586	-0.1674916543461912	5.820540062611681	0.1759578475530444	0.6753737365297403	0.801250748774016
Thalamic Neuron NT-VGLUT	Andersen, 2020	CCDC157	-0.2328046391428366	4.183571528184732	0.1758449848450987	0.6754718723414994	0.801250748774016
Thalamic Neuron NT-VGLUT	Andersen, 2020	RPL41	0.4986603852050416	10.72580618782795	0.1755875819402775	0.6756958267278839	0.8013998212566058
Thalamic Neuron NT-VGLUT	Andersen, 2020	ABCA3	0.1689553024160726	4.869818231892594	0.1754345909971468	0.6758290285973872	0.8014412302476869
Thalamic Neuron NT-VGLUT	Andersen, 2020	SLC25A16	-0.2081427116123861	4.04339809603696	0.1751255954894402	0.676098264622357	0.8016439217290532
Thalamic Neuron NT-VGLUT	Andersen, 2020	GFRA1	-0.2673511004979774	4.467759667603402	0.1747055536704813	0.6764647065439331	0.8019617937131769
Thalamic Neuron NT-VGLUT	Andersen, 2020	ZFAND2B	0.152187576286675	5.22495685316126	0.1745134869107305	0.6766324369535144	0.8020440312427615
Thalamic Neuron NT-VGLUT	Andersen, 2020	N4BP1	0.1865942565355412	5.430507336447628	0.1743920001269252	0.676738586435692	0.8020532607262546
Thalamic Neuron NT-VGLUT	Andersen, 2020	CEP295	-0.2092151877546947	4.681937390520675	0.174299398834184	0.6769163634245707	0.8021473662787313
Thalamic Neuron NT-VGLUT	Andersen, 2020	OTUD4	-0.1670552688778818	4.565795471256539	0.1736178299611	0.6774160429271106	0.8022731175058329
Thalamic Neuron NT-VGLUT	Andersen, 2020	TAF1B	-0.1683721717008142	4.873488417300078	0.1736775417243079	0.6773637276223641	0.8022731175058329
Thalamic Neuron NT-VGLUT	Andersen, 2020	TPD52L2	0.2415530389720744	5.842559406730823	0.4372875512749443	0.677303757188465	0.8022731175058329
Thalamic Neuron NT-VGLUT	Andersen, 2020	BOD1	0.292978392366191	7.047242016701026	0.944409801121989	0.6773306000491455	0.8022731175058329
Thalamic Neuron NT-VGLUT	Andersen, 2020	PGF	-0.4959088888697597	4.6021006772418	0.1727855055030059	0.6781463703966981	0.8030214208850823
Thalamic Neuron NT-VGLUT	Andersen, 2020	SAMD3	0.2832675159803636	5.954340504382676	0.1724514821298194	0.6784400414453464	0.8032393577775438
Thalamic Neuron NT-VGLUT	Andersen, 2020	VPS4A	0.138775473992598	6.216111729095759	0.1723521545350566	0.6785274339430613	0.8032393577775438
Thalamic Neuron NT-VGLUT	Andersen, 2020	DGCR2	-0.1692570221858963	4.907627098098351	0.1721824867909638	0.6786767829503932	0.8032995337752223
Thalamic Neuron NT-VGLUT	Andersen, 2020	SRGAP2	0.1795661654128376	5.19034164482593	0.1716001020288854	0.6791900811699421	0.8037904095587384
Thalamic Neuron NT-VGLUT	Andersen, 2020	RANBP1	-0.1683870722219893	8.451822761522115	0.171467051919616	0.6793074912082667	0.8038126952999864
Thalamic Neuron NT-VGLUT	Andersen, 2020	ZDHHC6	-0.4353172867172575	5.078476554158117	1.305576490185714	0.6797208633944368	0.8041851306033427
Thalamic Neuron NT-VGLUT	Andersen, 2020	RHOA	-0.123487451864672	7.549175028305589	0.1704003032583037	0.6802507792076729	0.8046953218713716
Thalamic Neuron NT-VGLUT	Andersen, 2020	ZFP30	-0.1621395039119864	5.045155011721949	0.1701796594906411	0.6804463180288307	0.8048098748487215
Thalamic Neuron NT-VGLUT	Andersen, 2020	PPP1R2	-0.1089317554055022	7.080994889403856	0.1696468969822314	0.6809190752551182	0.8052522319985835
Thalamic Neuron NT-VGLUT	Andersen, 2020	SEH1L	0.1945614455339203	4.246710996867975	0.1693132479645641	0.6812155878362687	0.8054483689489913
Thalamic Neuron NT-VGLUT	Andersen, 2020	FGFR1	0.1823243998097134	5.307037665788861	0.1692380229838018	0.6812824872015198	0.8054483689489913
Thalamic Neuron NT-VGLUT	Andersen, 2020	AASDHPPT	-0.1182634619485235	7.890997583229383	0.1686287072185643	0.6818250083844318	0.8059729078525162
Thalamic Neuron NT-VGLUT	Andersen, 2020	PPP2R1A	-0.1671045831375443	8.003188432828132	0.1682211701264615	0.6821885103403049	0.8062857100036015
Thalamic Neuron NT-VGLUT	Andersen, 2020	TCHP	-0.1735840307715013	4.694776939166871	0.1679193253203308	0.6824580721937492	0.8063173595704375
Thalamic Neuron NT-VGLUT	Andersen, 2020	PNRC2	-0.1526957499240724	5.90881985333684	0.1678636461803883	0.6825078272566144	0.8063173595704375
Thalamic Neuron NT-VGLUT	Andersen, 2020	WDR5	0.2571379246357405	4.444648901332228	0.3437363939317705	0.6825119469898405	0.8063173595704375
Thalamic Neuron NT-VGLUT	Andersen, 2020	TMEM106B	0.3044592047437925	6.466599416849472	1.032256395070877	0.6826659136044433	0.8063824220673086
Thalamic Neuron NT-VGLUT	Andersen, 2020	YWHAH	0.1625040460700291	9.46589429579098	0.1674316684821896	0.6828941719673944	0.8065352083172269
Thalamic Neuron NT-VGLUT	Andersen, 2020	HINT2	0.1735578836761745	6.218541285325959	0.1671615363368713	0.6831360640314694	0.8066138862844073
Thalamic Neuron NT-VGLUT	Andersen, 2020	ZNF518B	0.1799625220319739	4.97349786306415	0.1671363447976083	0.6831586336374929	0.8066138862844073
Thalamic Neuron NT-VGLUT	Andersen, 2020	AKTIP	-0.1832139041066634	4.927136098529312	0.1669401092926334	0.6833345130120303	0.8067047370928181
Thalamic Neuron NT-VGLUT	Andersen, 2020	DCTN6	0.1143167463464375	6.980002547551631	0.1666489502623305	0.6835956917467497	0.8068286910354746
Thalamic Neuron NT-VGLUT	Andersen, 2020	JAG1	-0.2110866408796392	4.478142121173617	0.1665319963135579	0.6837118379098319	0.8068286910354746
Thalamic Neuron NT-VGLUT	Andersen, 2020	RAB6A	0.123830177341206	7.671783369324871	0.1664922611662361	0.6837363570094591	0.8068286910354746
Thalamic Neuron NT-VGLUT	Andersen, 2020	LYPLA2	0.1548722461329044	5.691841018977273	0.1662424359744899	0.6839607936781357	0.8069767489005235
Thalamic Neuron NT-VGLUT	Andersen, 2020	FAM32A	-0.111714984047082	7.445669782851176	0.1659221368459694	0.6842488304550582	0.8071997921774515
Thalamic Neuron NT-VGLUT	Andersen, 2020	METRN	0.2904918492884228	6.058292751360811	0.1657385994654939	0.68442515719081	0.8072910070495971
Thalamic Neuron NT-VGLUT	Andersen, 2020	CCZ1	0.1646547459184735	5.959002117635054	0.1650047359716101	0.6850756245983749	0.8077077274400157
Thalamic Neuron NT-VGLUT	Andersen, 2020	ZNF512	-0.1481116395107509	6.080026038380948	0.1650536582405488	0.6850314665646635	0.8077077274400157
Thalamic Neuron NT-VGLUT	Andersen, 2020	TCF7L2	0.4894350668017247	9.471908777655585	0.1651723386000216	0.6849243754411761	0.8077077274400157
Thalamic Neuron NT-VGLUT	Andersen, 2020	SERPINE2	0.2001341525361238	5.827034241038247	0.1642248142122466	0.6857806275092191	0.808343809438881
Thalamic Neuron NT-VGLUT	Andersen, 2020	BCL2	-0.2372861827972716	4.474991421055643	0.1642008407161141	0.6858134012384325	0.808343809438881
Thalamic Neuron NT-VGLUT	Andersen, 2020	PSMD2	0.1222252177739475	7.618124283891735	0.1632259895634864	0.6866863595866636	0.8090877839670889
Thalamic Neuron NT-VGLUT	Andersen, 2020	SLC11A2	-0.1824457625695928	4.585059795627144	0.1631888957539914	0.6867200582304134	0.8090877839670889
Thalamic Neuron NT-VGLUT	Andersen, 2020	FLII	0.4141985002301546	4.491551188383798	0.7752995181715157	0.6867422802104761	0.8090877839670889
Thalamic Neuron NT-VGLUT	Andersen, 2020	CDR2	0.3090578004626967	4.296815252770683	0.3733870188231735	0.6870669228154545	0.8092744213077359
Thalamic Neuron NT-VGLUT	Andersen, 2020	RASAL2	-0.1403814538864996	6.590328721575921	0.1627719010262261	0.6870991928763128	0.8092744213077359
Thalamic Neuron NT-VGLUT	Andersen, 2020	GIGYF2	-0.1336259040903934	6.343764789887113	0.2205725655614277	0.6886968566065208	0.8110390191752702
Thalamic Neuron NT-VGLUT	Andersen, 2020	TTC5	0.1293657685305734	5.847140185428606	0.1603404277392521	0.6893212354863366	0.8116570908527926
Thalamic Neuron NT-VGLUT	Andersen, 2020	ZFP37	0.1948141568454243	4.791414668768014	0.1600777524906405	0.6895624540423353	0.8118238882848978
Thalamic Neuron NT-VGLUT	Andersen, 2020	IWS1	0.1216832431505865	6.130846111590555	0.1595176222753447	0.6900775982174929	0.812313084432718
Thalamic Neuron NT-VGLUT	Andersen, 2020	PRR3	-0.1487219085423918	5.033287249997681	0.159387722756014	0.690197214906058	0.8123366181212468
Thalamic Neuron NT-VGLUT	Andersen, 2020	PREPL	-0.1572084931786808	6.998312768839326	0.1587939226820765	0.6907447310896402	0.8128636942278721
Thalamic Neuron NT-VGLUT	Andersen, 2020	DMAP1	-0.1244167421403081	5.87253334622388	0.1586148929243412	0.6909100391835915	0.8129409032471869
Thalamic Neuron NT-VGLUT	Andersen, 2020	XRCC5	0.09783741893690041	8.545687574218501	0.1582379711153271	0.6912584258673291	0.8132334734558075
Thalamic Neuron NT-VGLUT	Andersen, 2020	CHID1	-0.1247306408945537	6.376969157356557	0.1577482455607292	0.6917117954642973	0.8136494489636296
Thalamic Neuron NT-VGLUT	Andersen, 2020	PCMT1	-0.1439373647248379	8.447817095251022	0.313568063352854	0.6923575686123693	0.8142060016937178
Thalamic Neuron NT-VGLUT	Andersen, 2020	NDUFAF4	-0.1282469101624913	6.312160385504201	0.1672456271362867	0.6924297579972013	0.8142060016937178
Thalamic Neuron NT-VGLUT	Andersen, 2020	TOR1A	0.1621691258307823	5.161217940219218	0.1569156017376331	0.6924845010725942	0.8142060016937178
Thalamic Neuron NT-VGLUT	Andersen, 2020	HMG20A	-0.1469993230255598	5.057860369390807	0.1566907238153144	0.6926935979775406	0.8143344287642541
Thalamic Neuron NT-VGLUT	Andersen, 2020	SNURF	0.4044033907224127	4.127164554591171	0.1564797171613778	0.6929007337846476	0.8143493804945994
Thalamic Neuron NT-VGLUT	Andersen, 2020	PHF23	0.1545590398089547	5.645158417709901	0.1564624194470521	0.69290605860578	0.8143493804945994
Thalamic Neuron NT-VGLUT	Andersen, 2020	SSTR2	0.2245621557745044	5.733801883909716	0.1561991416728604	0.6931512883892299	0.8145201910254765
Thalamic Neuron NT-VGLUT	Andersen, 2020	RXRB	-0.223803820806606	5.019991734754758	0.3214298719229637	0.6937291600634682	0.8150817825875389
Thalamic Neuron NT-VGLUT	Andersen, 2020	DEDD	-0.1923607384297519	4.507516426581259	0.2133651064826504	0.6939529179558352	0.8152272140919004
Thalamic Neuron NT-VGLUT	Andersen, 2020	GPAA1	0.1398079198750798	6.246534225501253	0.1552127757765679	0.694072169527876	0.815249851675353
Thalamic Neuron NT-VGLUT	Andersen, 2020	MRPL20	-0.11193845324105	7.751869940478926	0.1549604841036272	0.6943082545513711	0.8154096943125277
Thalamic Neuron NT-VGLUT	Andersen, 2020	TERF2IP	-0.1243724370118717	9.661803657909307	0.1544584122727399	0.6947787360472645	0.8158447312398321
Thalamic Neuron NT-VGLUT	Andersen, 2020	PTP4A1	0.1367165084808113	7.184161057585067	0.1543547796864841	0.6948812460994509	0.815847614210932
Thalamic Neuron NT-VGLUT	Andersen, 2020	CDK4	-0.3442780842804908	6.051493798787218	1.032089784200688	0.6950827902461504	0.81596675376722
Thalamic Neuron NT-VGLUT	Andersen, 2020	STC1	0.2968083249350545	4.897062676996614	0.1539832694011381	0.6952247971771532	0.8160159775705351
Thalamic Neuron NT-VGLUT	Andersen, 2020	FKBP2	-0.1526300148788086	7.554085000281015	0.1897481215636062	0.695674833364846	0.8164266826794695
Thalamic Neuron NT-VGLUT	Andersen, 2020	PIDD1	0.4310697967682464	4.604105272732485	0.1534956405697754	0.6957888620841521	0.816442996320935
Thalamic Neuron NT-VGLUT	Andersen, 2020	MFSD8	-0.1820847185703504	4.317667523354859	0.1524802905440137	0.6966410384207858	0.8173253276666314
Thalamic Neuron NT-VGLUT	Andersen, 2020	ARC	0.2491515151022733	5.266877548837503	0.1521610695622906	0.6969534846724388	0.8175742647128564
Thalamic Neuron NT-VGLUT	Andersen, 2020	SNIP1	0.1952904224018878	4.440092583196918	0.1520313772838131	0.6970656050546025	0.8175881679538591
Thalamic Neuron NT-VGLUT	Andersen, 2020	STK17A	-0.2162325927555221	4.09134382225324	0.1519042622189063	0.6971859573346108	0.8176117209990531
Thalamic Neuron NT-VGLUT	Andersen, 2020	GPS2	-0.1608957792070846	5.327939653061355	0.1516840962427077	0.697394547422211	0.8177387316193138
Thalamic Neuron NT-VGLUT	Andersen, 2020	BMP7	-0.3598285824132749	3.889986603073289	0.1514895950307657	0.6975789673308925	0.8178133087388167
Thalamic Neuron NT-VGLUT	Andersen, 2020	CSNK2B	0.1228241550538439	7.590533419156722	0.1513406973213681	0.6977202396439793	0.8178133087388167
Thalamic Neuron NT-VGLUT	Andersen, 2020	TPPP3	0.3343168309192609	5.488293985850428	0.1510481952192017	0.6979979953343092	0.8178133087388167
Thalamic Neuron NT-VGLUT	Andersen, 2020	RPS9	-0.4137933065593959	10.1818042435527	0.1509498861659301	0.6980914177075381	0.8178133087388167
Thalamic Neuron NT-VGLUT	Andersen, 2020	UBAC1	0.1748479421501227	6.006229870321694	0.150938370048054	0.6981023636822439	0.8178133087388167
Thalamic Neuron NT-VGLUT	Andersen, 2020	ST8SIA4	-0.1811869898689646	5.283053221031998	0.1509220758620558	0.6981178519927542	0.8178133087388167
Thalamic Neuron NT-VGLUT	Andersen, 2020	ESF1	-0.1328341894041821	6.869069150831645	0.1508775075069925	0.6981602210118842	0.8178133087388167
Thalamic Neuron NT-VGLUT	Andersen, 2020	MRPL54	-0.1365277385236097	6.22984519403244	0.1506246849152921	0.698400703937794	0.817977497832343
Thalamic Neuron NT-VGLUT	Andersen, 2020	PMVK	0.1259083099209977	6.407540253572482	0.1502032957516389	0.6988020430440908	0.8183300099068671
Thalamic Neuron NT-VGLUT	Andersen, 2020	FDPS	-0.1638932504155617	8.36971311955867	0.1497401974051934	0.6992438547835371	0.8185901802492336
Thalamic Neuron NT-VGLUT	Andersen, 2020	GPBP1	-0.09255144574964251	7.984060677906942	0.1496931264105394	0.6992888061155681	0.8185901802492336
Thalamic Neuron NT-VGLUT	Andersen, 2020	MZT2B	0.1421925171111558	8.613277346521446	0.1496548281325626	0.6993253857758353	0.8185901802492336
Thalamic Neuron NT-VGLUT	Andersen, 2020	RMDN3	0.1371762833153341	5.132342659834984	0.1494993115943314	0.6994739789289348	0.8186465945437829
Thalamic Neuron NT-VGLUT	Andersen, 2020	SNRNP27	-0.3151530145836515	6.621087661912613	0.1493205200364377	0.6996449208190136	0.8187241945189521
Thalamic Neuron NT-VGLUT	Andersen, 2020	BDH2	-0.2228025762859309	4.647257573636364	0.1492199806597638	0.6997410978173384	0.8187241945189521
Thalamic Neuron NT-VGLUT	Andersen, 2020	SCRN2	-0.2370776457415065	4.213913708572576	0.1489803366154108	0.6999704941079699	0.8187902479557893
Thalamic Neuron NT-VGLUT	Andersen, 2020	MKRN1	-0.126433736564419	7.727525471968524	0.1861478661646435	0.7000656937524052	0.8187902479557893
Thalamic Neuron NT-VGLUT	Andersen, 2020	ASH2L	0.1443707379238248	5.150835136015374	0.1488463963263573	0.7000987992087029	0.8187902479557893
Thalamic Neuron NT-VGLUT	Andersen, 2020	NTMT1	-0.1140493512521528	6.15949401801687	0.1486216077444574	0.700314279623333	0.8188535952548435
Thalamic Neuron NT-VGLUT	Andersen, 2020	ZNF75A	0.1602665734937009	5.318044149518167	0.1485365234417724	0.7003958895700122	0.8188535952548435
Thalamic Neuron NT-VGLUT	Andersen, 2020	AK6	-0.1718166699046934	6.034927023520535	0.1485680434183048	0.7004542343515494	0.8188535952548435
Thalamic Neuron NT-VGLUT	Andersen, 2020	RPL10A	-0.4100047411538938	10.06154536244732	0.1483259205956319	0.7005980082010261	0.8189042658932293
Thalamic Neuron NT-VGLUT	Andersen, 2020	ZNF148	0.1165205334622296	6.948485951629046	0.148207314031438	0.7007119092364607	0.8189200097339975
Thalamic Neuron NT-VGLUT	Andersen, 2020	MBTPS1	0.5230109509709132	5.741657465338809	2.241849019506993	0.7011127808327204	0.819271082675552
Thalamic Neuron NT-VGLUT	Andersen, 2020	ERCC6L2	0.1588949869023912	5.261430819068717	0.1473504906911219	0.701536299040405	0.8196011840778717
Thalamic Neuron NT-VGLUT	Andersen, 2020	KLHL23	0.1340630634588585	7.236034215634627	0.1472882360721486	0.7015963042511092	0.8196011840778717
Thalamic Neuron NT-VGLUT	Andersen, 2020	DDX56	0.1433503848733022	5.277720173345017	0.1470756492381159	0.7018013196169572	0.8197232431108251
Thalamic Neuron NT-VGLUT	Andersen, 2020	NR2C1	-0.1464925742825293	4.927112229331608	0.1467873357462649	0.702079636469864	0.8198433561366838
Thalamic Neuron NT-VGLUT	Andersen, 2020	NDUFB7	-0.1190674978108949	8.40533146976932	0.1467608252129418	0.7021052435494803	0.8198433561366838
Thalamic Neuron NT-VGLUT	Andersen, 2020	NAPA	-0.1349787082085506	6.636825512581069	0.1464358829574041	0.7024193279220696	0.819965276910733
Thalamic Neuron NT-VGLUT	Andersen, 2020	DLGAP4	0.1056427748580537	7.307273323883781	0.1463012834434677	0.7025495469091841	0.819965276910733
Thalamic Neuron NT-VGLUT	Andersen, 2020	SAMD8	0.1527924816630366	5.026009747200525	0.1462078376836844	0.7026399918997885	0.819965276910733
Thalamic Neuron NT-VGLUT	Andersen, 2020	KCNJ6	0.2052169318483308	5.276746722349892	0.1461388919736436	0.7027067448502702	0.819965276910733
Thalamic Neuron NT-VGLUT	Andersen, 2020	SPAG7	-0.1399260871094267	6.946014512436001	0.1461329954998875	0.7027124546298997	0.819965276910733
Thalamic Neuron NT-VGLUT	Andersen, 2020	KCNQ2	0.1397956589499054	5.904109644559005	0.1460204305160683	0.7028214809245716	0.8199751545942134
Thalamic Neuron NT-VGLUT	Andersen, 2020	GCLM	-0.4915550990383712	4.188454415604586	0.963331532255655	0.7031932069445089	0.8202914748820495
Thalamic Neuron NT-VGLUT	Andersen, 2020	MT1X	0.3303732387162947	3.829230799744761	0.144807336895901	0.7039995085311249	0.8209220270120325
Thalamic Neuron NT-VGLUT	Andersen, 2020	CCDC144NL-AS1	0.2429755076037342	5.854588799265897	0.1448858525230498	0.7040252218569905	0.8209220270120325
Thalamic Neuron NT-VGLUT	Andersen, 2020	EIF2B4	-0.1530101788572495	5.396765759671906	0.1447700796553509	0.7040357781328359	0.8209220270120325
Thalamic Neuron NT-VGLUT	Andersen, 2020	KIAA1841	0.1259200541442548	5.620651488010834	0.1442975448291216	0.7044962512853186	0.8212240790536794
Thalamic Neuron NT-VGLUT	Andersen, 2020	TCF25	0.1120372390526935	8.061548764974024	0.1443623473200339	0.7044330518759313	0.8212240790536794
Thalamic Neuron NT-VGLUT	Andersen, 2020	PHGDH	-0.1999848161555194	5.946123723439979	0.144165689790569	0.7046248946828089	0.8212566311097232
Thalamic Neuron NT-VGLUT	Andersen, 2020	TPGS2	-0.1224782097189429	7.457051901831271	0.1433461984530121	0.7054259393412807	0.8219695088018864
Thalamic Neuron NT-VGLUT	Andersen, 2020	CNOT1	0.1463358028436506	5.162256516676352	0.1537377452045574	0.7054549748902302	0.8219695088018864
Thalamic Neuron NT-VGLUT	Andersen, 2020	EIF4A2	-0.1250842993162783	9.760741217573475	0.1432308012256989	0.7055389492401769	0.8219695088018864
Thalamic Neuron NT-VGLUT	Andersen, 2020	UBR5	-0.1237535427096381	6.279704252673519	0.1429382017913608	0.7058257290204879	0.8221689068179266
Thalamic Neuron NT-VGLUT	Andersen, 2020	GPATCH4	0.2123290919004057	4.218515320079618	0.1426682369135026	0.7060906223202835	0.8221689068179266
Thalamic Neuron NT-VGLUT	Andersen, 2020	LEMD3	0.178456287184048	4.995262271708474	0.1426632691963302	0.7061057390367533	0.8221689068179266
Thalamic Neuron NT-VGLUT	Andersen, 2020	DHRS7	0.1455835216330555	6.540927616706871	0.1425441132632235	0.7062125103423458	0.8221689068179266
Thalamic Neuron NT-VGLUT	Andersen, 2020	CROT	0.214010270754636	4.116708830983238	0.1425423385419072	0.7062142535384791	0.8221689068179266
Thalamic Neuron NT-VGLUT	Andersen, 2020	SPRED2	-0.1669269542905551	4.701727980546806	0.1423069059242191	0.7064456141331106	0.822320847629034
Thalamic Neuron NT-VGLUT	Andersen, 2020	NFXL1	-0.1849453882199706	4.726621729085766	0.1417812219751878	0.7069629965530704	0.822805634298278
Thalamic Neuron NT-VGLUT	Andersen, 2020	ZCCHC14	0.1618977625076267	5.151637504258427	0.1415798958588624	0.7071614335375931	0.8229191278814805
Thalamic Neuron NT-VGLUT	Andersen, 2020	PCP4	0.4059282644670231	7.672045038292304	0.1408532628741183	0.7078789824309332	0.8236365900031148
Thalamic Neuron NT-VGLUT	Andersen, 2020	RAB7A	-0.1370202292202194	7.635699071607849	0.1398416379763585	0.7088814873113691	0.8246853541927385
Thalamic Neuron NT-VGLUT	Andersen, 2020	TMEM167A	-0.1072189948587913	7.268856087627323	0.139713484425305	0.7090087803770635	0.8247157767752604
Thalamic Neuron NT-VGLUT	Andersen, 2020	TPGS1	0.1676784154329508	6.052699266388601	0.139583682158565	0.7091478958027889	0.8247599404330253
Thalamic Neuron NT-VGLUT	Andersen, 2020	PPFIA3	-0.1568896285429952	5.465429787594676	0.1392988451016848	0.7094210923573567	0.8249600095667265
Thalamic Neuron NT-VGLUT	Andersen, 2020	TMEM14A	-0.1565112565299074	7.808595882238214	0.1389405505191378	0.7097779396335091	0.8252572821576548
Thalamic Neuron NT-VGLUT	Andersen, 2020	QPCT	-0.2561146427350784	4.064704526334593	0.13815057994026	0.7105665758498236	0.8260564384772543
Thalamic Neuron NT-VGLUT	Andersen, 2020	DUBR	0.2575300888331513	4.32475271471763	0.1376095032137144	0.7112074829921566	0.8265950557997965
Thalamic Neuron NT-VGLUT	Andersen, 2020	OTUD1	0.2645344006481435	4.018627640865607	0.1374953966093796	0.7112326356992118	0.8265950557997965
Thalamic Neuron NT-VGLUT	Andersen, 2020	SZRD1	0.2432951224156232	4.979512643413103	0.4012552602098627	0.7118823772619913	0.8272322793493342
Thalamic Neuron NT-VGLUT	Andersen, 2020	ANKS3	0.139340847559695	5.31132826906576	0.1362616257559974	0.7124628076540604	0.8277613304441571
Thalamic Neuron NT-VGLUT	Andersen, 2020	SCCPDH	-0.1229773287422	6.803033522939359	0.1361020576902953	0.7126236734747247	0.8277613304441571
Thalamic Neuron NT-VGLUT	Andersen, 2020	ZDHHC7	-0.1749133441308704	4.269312394585027	0.1360332846054732	0.7127030129045091	0.8277613304441571
Thalamic Neuron NT-VGLUT	Andersen, 2020	CCDC12	-0.1267778840524219	6.804324065497345	0.2003155288279578	0.7128110788736438	0.8277613304441571
Thalamic Neuron NT-VGLUT	Andersen, 2020	BLOC1S4	-0.1420330964049322	6.149872903883152	0.1358824555628493	0.7128452369853902	0.8277613304441571
Thalamic Neuron NT-VGLUT	Andersen, 2020	UBE2D2	-0.1071501969133517	8.363008972260056	0.1345561656837648	0.7141877173081559	0.8292021425218146
Thalamic Neuron NT-VGLUT	Andersen, 2020	RIC8B	-0.2296157850292074	5.085204545196346	0.4014655023696809	0.7146078141441642	0.8295717705768102
Thalamic Neuron NT-VGLUT	Andersen, 2020	TMEM98	0.171673965926057	5.702875882774269	0.1340399187712448	0.7147122967471451	0.8295749562528429
Thalamic Neuron NT-VGLUT	Andersen, 2020	NRM	-0.1818524645183636	4.275002156532656	0.1338933945989013	0.714861394693207	0.8296299192041573
Thalamic Neuron NT-VGLUT	Andersen, 2020	MEA1	0.1074364893949221	6.77263333049476	0.1329526008452228	0.7158209260429633	0.8306252783484165
Thalamic Neuron NT-VGLUT	Andersen, 2020	TMEM178A	-0.1715688716808103	5.513419496207506	0.1326946540046604	0.7160846822772811	0.8308131046227873
Thalamic Neuron NT-VGLUT	Andersen, 2020	GTF3C3	0.2766374111650358	4.825964445863249	0.6220436237352991	0.7165607953168385	0.8312131925013383
Thalamic Neuron NT-VGLUT	Andersen, 2020	NFKBIL1	0.1208257742117301	5.775924483667683	0.1320257546707497	0.7167700027099151	0.8312131925013383
Thalamic Neuron NT-VGLUT	Andersen, 2020	SLC1A1	-0.2102871199085954	4.161844307413807	0.1320150433227084	0.7167809929962679	0.8312131925013383
Thalamic Neuron NT-VGLUT	Andersen, 2020	SUN1	0.2071219411159931	5.969791164868857	0.5931659794420003	0.7168372785957089	0.8312131925013383
Thalamic Neuron NT-VGLUT	Andersen, 2020	NUBP1	-0.1691597976762422	4.750070559168161	0.1316285399936326	0.717177899755957	0.8314899181871284
Thalamic Neuron NT-VGLUT	Andersen, 2020	LARP6	0.3159655463121044	5.466366553920275	0.5192014067415847	0.7174917115393371	0.8316733938885784
Thalamic Neuron NT-VGLUT	Andersen, 2020	RTCA	-0.1090899993735936	6.034692550385951	0.1312763514735962	0.7175401429980561	0.8316733938885784
Thalamic Neuron NT-VGLUT	Andersen, 2020	TCEA1	0.1139270942236788	7.580105952248692	0.1307683838570707	0.7180635827445547	0.8321618041073193
Thalamic Neuron NT-VGLUT	Andersen, 2020	MOK	0.1403153255592071	5.012177338706296	0.1301784833431754	0.7186728964956908	0.8323739652454633
Thalamic Neuron NT-VGLUT	Andersen, 2020	CYB5A	0.1316496632065934	6.334378272521104	0.1302123848482815	0.7186378370769538	0.8323739652454633
Thalamic Neuron NT-VGLUT	Andersen, 2020	SGF29	-0.1723105863225486	4.510793850111511	0.1301767227355513	0.7187570627045998	0.8323739652454633
Thalamic Neuron NT-VGLUT	Andersen, 2020	SPG21	-0.1570650817588211	6.239439657922744	0.1304355391982944	0.7184071895375395	0.8323739652454633
Thalamic Neuron NT-VGLUT	Andersen, 2020	DCTD	-0.1770802647435381	4.629823134035949	0.1302168380843076	0.7186332321231556	0.8323739652454633
Thalamic Neuron NT-VGLUT	Andersen, 2020	ID2	0.2002091990357086	6.638696399870739	0.1298336124376396	0.7190298402736197	0.8325716156760998
Thalamic Neuron NT-VGLUT	Andersen, 2020	WDR7	-0.1495310285443921	5.109540868509511	0.1296832324470985	0.7191856524018294	0.8326337937930594
Thalamic Neuron NT-VGLUT	Andersen, 2020	RNF10	0.2559413722080796	6.654886640213413	0.7604869291148625	0.7195037717079212	0.8328838379480963
Thalamic Neuron NT-VGLUT	Andersen, 2020	YWHAQ	-0.1201274387252664	10.03606898926475	0.1287024257981718	0.7202044019535829	0.8335217848278391
Thalamic Neuron NT-VGLUT	Andersen, 2020	CDK11A	0.1625870803994191	4.738936246169033	0.1286496725273885	0.7202593200756628	0.8335217848278391
Thalamic Neuron NT-VGLUT	Andersen, 2020	MFNG	0.2382862324181213	4.165559542343575	0.1284691023221125	0.7204570614401036	0.8335578615741976
Thalamic Neuron NT-VGLUT	Andersen, 2020	TOPBP1	-0.1450903271747495	5.315740654836161	0.1284234712624163	0.7204949482922425	0.8335578615741976
Thalamic Neuron NT-VGLUT	Andersen, 2020	ANAPC11	0.1027159218195584	8.595815487333802	0.1277857909225528	0.7211604678284875	0.8342094559048784
Thalamic Neuron NT-VGLUT	Andersen, 2020	JARID2	-0.1144201413852771	6.247824114503231	0.1274546468840893	0.721506807968769	0.8344917038549421
Thalamic Neuron NT-VGLUT	Andersen, 2020	PAFAH1B3	-0.09757523094040964	9.184655228418581	0.1271517985981973	0.7218239984936559	0.834740162206392
Thalamic Neuron NT-VGLUT	Andersen, 2020	NDUFB2	-0.1290224257885559	8.91988995160698	0.1264112562589882	0.7226014099689457	0.8355206887247282
Thalamic Neuron NT-VGLUT	Andersen, 2020	FDX1	0.2231698517290864	5.459712307536989	0.3175631386057982	0.7234472945263195	0.8363498075504986
Thalamic Neuron NT-VGLUT	Andersen, 2020	ZNF136	0.1483637975465001	4.483556022596637	0.1255359482728831	0.7235236132525407	0.8363498075504986
Thalamic Neuron NT-VGLUT	Andersen, 2020	SRSF4	0.09449281954433753	7.54064216399851	0.1253018121388237	0.7237709068734552	0.8365170764913047
Thalamic Neuron NT-VGLUT	Andersen, 2020	FZD1	-0.2267742399681153	4.490468971765676	0.1252111474133912	0.7238762658618614	0.8365202766209775
Thalamic Neuron NT-VGLUT	Andersen, 2020	AZI2	-0.1581841693354323	6.515643201318435	0.370172901362144	0.724031665141099	0.8365812948222362
Thalamic Neuron NT-VGLUT	Andersen, 2020	AK1	-0.1333985616798234	7.160952604885662	0.1248029388305487	0.7242986837798524	0.8367712478805492
Thalamic Neuron NT-VGLUT	Andersen, 2020	NCOA6	-0.121489812369808	5.806056830363308	0.1236786826122475	0.7254924445795337	0.8380316465648842
Thalamic Neuron NT-VGLUT	Andersen, 2020	HEATR6	0.2031342572277176	4.496299051033831	0.2257169831074621	0.7256643424875647	0.8381114799778474
Thalamic Neuron NT-VGLUT	Andersen, 2020	ZNF708	-0.150572987684585	5.582920313689776	0.1230473952301369	0.7261654358777209	0.8384849859053359
Thalamic Neuron NT-VGLUT	Andersen, 2020	REL	0.1603980148928772	5.026313059189933	0.1229954988085662	0.7262208468820699	0.8384849859053359
Thalamic Neuron NT-VGLUT	Andersen, 2020	GOLGA1	-0.1498886300435135	4.72446524623727	0.1229249172578807	0.7262962295130473	0.8384849859053359
Thalamic Neuron NT-VGLUT	Andersen, 2020	TM7SF2	-0.1200389813539411	6.644580688508096	0.1227639483171804	0.7264682388494241	0.838564838558636
Thalamic Neuron NT-VGLUT	Andersen, 2020	CCDC186	0.1663836313090527	6.006486406133885	0.1225705676870526	0.7267547194745425	0.8386822670476667
Thalamic Neuron NT-VGLUT	Andersen, 2020	MLLT1	0.1672273096290825	5.365878239555514	0.2041235884120709	0.7267756805198446	0.8386822670476667
Thalamic Neuron NT-VGLUT	Andersen, 2020	MRPS26	-0.1168182988350544	7.301975999074398	0.1223643192449528	0.7268958257035887	0.8387022163275877
Thalamic Neuron NT-VGLUT	Andersen, 2020	LMAN2	0.101112551041036	6.455815131731362	0.1221521874230307	0.7271231167525436	0.8388326775210107
Thalamic Neuron NT-VGLUT	Andersen, 2020	MTSS1	-0.1232128151152117	6.899249920140709	0.1220487793389379	0.7272339948583504	0.8388326775210107
Thalamic Neuron NT-VGLUT	Andersen, 2020	TPBG	-0.3167306766889514	6.12866798155521	0.1219796729883751	0.727317516565311	0.8388326775210107
Thalamic Neuron NT-VGLUT	Andersen, 2020	RPS23	0.3866135936667559	10.92259636698397	0.121850611361286	0.7274466255968713	0.8388629310022471
Thalamic Neuron NT-VGLUT	Andersen, 2020	GSK3B	-0.09853271737972619	7.385630276929712	0.121622357422347	0.7276917786867294	0.8390269744643087
Thalamic Neuron NT-VGLUT	Andersen, 2020	DNM2	-0.1505885156873594	4.581082463765236	0.1215177993818695	0.7278041640688512	0.839037912316897
Thalamic Neuron NT-VGLUT	Andersen, 2020	ZNF92	-0.1385699845204012	5.543330782003477	0.1213767989601242	0.7279558059005082	0.8390940968776851
Thalamic Neuron NT-VGLUT	Andersen, 2020	PNPT1	0.134188281194238	4.976421392691367	0.1211068729182602	0.7282463793725192	0.839310385498731
Thalamic Neuron NT-VGLUT	Andersen, 2020	NUDT4	0.1484850806669977	5.85968403552594	0.1210048757177153	0.728356273190724	0.8393184075179712
Thalamic Neuron NT-VGLUT	Andersen, 2020	FRS2	-0.1360583262175694	4.96684423471822	0.1203786834577912	0.7290320863309397	0.8399784699650251
Thalamic Neuron NT-VGLUT	Andersen, 2020	SAP30	-0.2128320448643498	5.515811110132289	0.1199192069674716	0.7295292270875979	0.8403244851497942
Thalamic Neuron NT-VGLUT	Andersen, 2020	PAAF1	0.1596826229745016	5.545955571751778	0.1866692666860448	0.7295385124325967	0.8403244851497942
Thalamic Neuron NT-VGLUT	Andersen, 2020	LSM8	-0.1398838496376888	6.221120034036156	0.119849376007224	0.7296835716122922	0.8403728591704281
Thalamic Neuron NT-VGLUT	Andersen, 2020	SUSD4	-0.2067680073571695	5.061782905034388	0.1195620039366675	0.7299257400981185	0.840533044027688
Thalamic Neuron NT-VGLUT	Andersen, 2020	CHD1	0.1145622849822122	6.464516023166667	0.1191111024582976	0.7304061690597756	0.8409675095330994
Thalamic Neuron NT-VGLUT	Andersen, 2020	ZNF618	-0.1204348328262979	6.133279107602853	0.1187223739783922	0.7308291976789504	0.8413357726774193
Thalamic Neuron NT-VGLUT	Andersen, 2020	WDR45B	-0.125842105608536	6.651847837287931	0.1185555078496215	0.7310110253330935	0.8414262987812033
Thalamic Neuron NT-VGLUT	Andersen, 2020	EWSR1	0.1369617893273776	7.142494300291911	0.1183604689679505	0.7312237333676561	0.8414335763307744
Thalamic Neuron NT-VGLUT	Andersen, 2020	C11orf96	-0.2922757329007698	5.509107681172926	0.1184414671048944	0.7311446173577307	0.8414335763307744
Thalamic Neuron NT-VGLUT	Andersen, 2020	CLTA	-0.1086827778418648	8.557839674597318	0.1180037142824484	0.7316133154930535	0.8415610978137553
Thalamic Neuron NT-VGLUT	Andersen, 2020	MAEA	0.1124419171857155	5.761778178165645	0.117990206969793	0.731628078641274	0.8415610978137553
Thalamic Neuron NT-VGLUT	Andersen, 2020	ANKRD36	0.120428953704582	5.880774168961457	0.1179754786599775	0.7316441773855422	0.8415610978137553
Thalamic Neuron NT-VGLUT	Andersen, 2020	CHCHD7	-0.1393114895707821	5.238902020589166	0.1173124172920794	0.7323701025780599	0.8422772660679125
Thalamic Neuron NT-VGLUT	Andersen, 2020	ARFGAP3	-0.1193224911323312	6.207242550461635	0.1171291535113944	0.7325711456803503	0.8423272528419758
Thalamic Neuron NT-VGLUT	Andersen, 2020	ULK1	-0.1571062105546097	4.728909040352216	0.1170844877326989	0.7326201713460011	0.8423272528419758
Thalamic Neuron NT-VGLUT	Andersen, 2020	PCBD1	-0.2020337190045225	6.023673413965206	0.1168038985109948	0.7329283885729874	0.8425628197411728
Thalamic Neuron NT-VGLUT	Andersen, 2020	RGS9	0.2195954154899	4.148186247746332	0.1163501045541914	0.7334277417176894	0.843018016065131
Thalamic Neuron NT-VGLUT	Andersen, 2020	ZNF444	0.1487552127053464	4.956723294683908	0.1161194398723968	0.733681981264658	0.843102938304723
Thalamic Neuron NT-VGLUT	Andersen, 2020	APBA2	-0.1050290473306299	6.563541083431343	0.1160436197257786	0.7337656121097145	0.843102938304723
Thalamic Neuron NT-VGLUT	Andersen, 2020	EXOC3-AS1	0.1854327146046375	4.000368506237376	0.1160836965318905	0.7338118166726293	0.843102938304723
Thalamic Neuron NT-VGLUT	Andersen, 2020	GAMT	0.1271425674427492	5.801429678061952	0.115401481440855	0.73447512742484	0.8432427280316587
Thalamic Neuron NT-VGLUT	Andersen, 2020	PYM1	-0.1508704997259879	5.034139346715268	0.1155590789876248	0.7343779345241916	0.8432427280316587
Thalamic Neuron NT-VGLUT	Andersen, 2020	PHF20	-0.1152049521075976	6.849161730088799	0.1656725315546103	0.7345539731676319	0.8432427280316587
Thalamic Neuron NT-VGLUT	Andersen, 2020	MRPS10	0.09938957861662848	6.123558250429859	0.1154976053792598	0.7343687775974194	0.8432427280316587
Thalamic Neuron NT-VGLUT	Andersen, 2020	COX20	-0.09455763806865652	7.681751413362113	0.1155403212163301	0.7343215334010718	0.8432427280316587
Thalamic Neuron NT-VGLUT	Andersen, 2020	GPM6A	-0.1165082233332971	9.80095444186002	0.1154902128148249	0.7343769548465497	0.8432427280316587
Thalamic Neuron NT-VGLUT	Andersen, 2020	MPHOSPH8	-0.09822563278886087	7.516659150410008	0.1151641115347991	0.7347379612096903	0.8433352105438927
Thalamic Neuron NT-VGLUT	Andersen, 2020	PAPOLA	-0.1108653958680154	7.831179814099077	0.2246473586752081	0.7349433636110893	0.8434522430520509
Thalamic Neuron NT-VGLUT	Andersen, 2020	GMPR2	0.1378622465677786	5.381189632652053	0.1148262610885903	0.7351125763069954	0.8435277156216212
Thalamic Neuron NT-VGLUT	Andersen, 2020	CARS2	0.1322536193974605	5.196537724150591	0.1146346628777161	0.7353252973092252	0.843653084882429
Thalamic Neuron NT-VGLUT	Andersen, 2020	ENOPH1	-0.119817597213403	6.817221583943342	0.1134601809239874	0.7366336127691677	0.8450045276530002
Thalamic Neuron NT-VGLUT	Andersen, 2020	NCOA3	-0.1311446493221881	4.771303905947375	0.11339139368806	0.7367104718034312	0.8450045276530002
Thalamic Neuron NT-VGLUT	Andersen, 2020	GPR137	0.1264883328556914	5.16376594435657	0.1131097807338152	0.7370254015481614	0.8452468529147268
Thalamic Neuron NT-VGLUT	Andersen, 2020	TOR1AIP1	-0.1705756528819208	4.272271772725606	0.1360080949935543	0.7373891026144098	0.8455450348358737
Thalamic Neuron NT-VGLUT	Andersen, 2020	RPL35	-0.3671493839399169	10.37773927990153	0.1124094471776571	0.7378104872106812	0.8459092678171956
Thalamic Neuron NT-VGLUT	Andersen, 2020	MT2A	-0.3648215304248411	3.192946166444901	0.1113867960091345	0.738970740208091	0.8471204014700934
Thalamic Neuron NT-VGLUT	Andersen, 2020	STARD3NL	-0.09305213571942167	7.55534173454357	0.1111347634894925	0.7392464442639548	0.847317332939034
Thalamic Neuron NT-VGLUT	Andersen, 2020	UBA5	0.1140502532395681	5.67223779334619	0.1108709921233448	0.7395447298798798	0.8475400881855994
Thalamic Neuron NT-VGLUT	Andersen, 2020	SRRM1	0.09044006317079245	8.12708277822201	0.1106661313595116	0.7397766686832334	0.8476867561049867
Thalamic Neuron NT-VGLUT	Andersen, 2020	KDM4B	-0.1046743192027208	6.112715794117007	0.1103882523004727	0.7400916587439581	0.84792853525337
Thalamic Neuron NT-VGLUT	Andersen, 2020	LRRC27	-0.1815168006442007	4.944803239905292	0.1806860630624131	0.740391134562619	0.8481524741814548
Thalamic Neuron NT-VGLUT	Andersen, 2020	EZR	0.1989262969124085	5.226139821393758	0.1099317024698397	0.7406101389253597	0.8482841793506648
Thalamic Neuron NT-VGLUT	Andersen, 2020	ATP11A	0.1454138953181756	5.109270335732419	0.1092408389964138	0.7413969955030897	0.8490661659174429
Thalamic Neuron NT-VGLUT	Andersen, 2020	ZNF720	0.3797242159702434	5.24862506362606	0.9915849378806624	0.7417857245578479	0.8493920514035517
Thalamic Neuron NT-VGLUT	Andersen, 2020	MYEF2	0.1044881292406214	7.125920740817176	0.1083435194171135	0.7424231279823785	0.850002553435596
Thalamic Neuron NT-VGLUT	Andersen, 2020	MAP3K3	0.1359546483217551	4.267827477815864	0.1082331617996125	0.7425496527556987	0.8500280596054988
Thalamic Neuron NT-VGLUT	Andersen, 2020	RPS16	0.3526244870048713	10.27482931523598	0.1076672717200612	0.7431995708036376	0.8506526249765386
Thalamic Neuron NT-VGLUT	Andersen, 2020	NDRG3	0.2781644060133852	5.544294398632982	0.6957597840132673	0.7440593748624154	0.85151721300044
Thalamic Neuron NT-VGLUT	Andersen, 2020	SLC39A9	0.1497538055640002	4.580473881922366	0.1066647849250265	0.744355577577205	0.8517366516368973
Thalamic Neuron NT-VGLUT	Andersen, 2020	DYNLL1	-0.103889653010478	10.25667792339061	0.106489568957248	0.7445582427527001	0.8518490124043099
Thalamic Neuron NT-VGLUT	Andersen, 2020	LIMS1	-0.1406922064900969	4.989492155485686	0.1063587299749147	0.7447096992800873	0.8519027620552515
Thalamic Neuron NT-VGLUT	Andersen, 2020	ZNF787	0.229313378585607	4.817379665111219	0.1059621205344178	0.7451694372659736	0.8522156902232247
Thalamic Neuron NT-VGLUT	Andersen, 2020	LEMD1	-0.1487509537146458	6.268112988351848	0.1059424336780097	0.7451922824738278	0.8522156902232247
Thalamic Neuron NT-VGLUT	Andersen, 2020	NIPA1	0.3072246978734505	4.442596543620945	0.5615741933149406	0.7458947766947849	0.8528994543779661
Thalamic Neuron NT-VGLUT	Andersen, 2020	CEP85L	0.2519504249954677	5.526102692290219	0.4215575427306907	0.746042967229414	0.8529492925951545
Thalamic Neuron NT-VGLUT	Andersen, 2020	GPX7	0.1550682133191303	4.303837343364449	0.1047031450007795	0.7466351437776924	0.8535066539132627
Thalamic Neuron NT-VGLUT	Andersen, 2020	RASSF8	-0.1933403589551285	4.801244018726725	0.1042499322806007	0.7471651597030101	0.8539928107959552
Thalamic Neuron NT-VGLUT	Andersen, 2020	SMIM19	-0.1098735230488912	6.066419677771759	0.1038776816335133	0.7476014462355818	0.8542519888740099
Thalamic Neuron NT-VGLUT	Andersen, 2020	TNRC6C	0.1179121979856567	6.870285151455666	0.103965334232741	0.7474986377034747	0.8542519888740099
Thalamic Neuron NT-VGLUT	Andersen, 2020	KATNAL1	0.2515167554639527	5.631860311026497	0.5170390145792689	0.7478977189807396	0.854367523006984
Thalamic Neuron NT-VGLUT	Andersen, 2020	RRP15	-0.121654654044603	5.738095449481412	0.1036078074791169	0.7479182852164921	0.854367523006984
Thalamic Neuron NT-VGLUT	Andersen, 2020	KBTBD2	0.2827325861275316	4.678924190282196	0.5351224046554884	0.7480168931502157	0.854367523006984
Thalamic Neuron NT-VGLUT	Andersen, 2020	LRPPRC	-0.1286382786385053	6.069296626534654	0.1034229381853941	0.7481355894087578	0.8543826114803987
Thalamic Neuron NT-VGLUT	Andersen, 2020	CEND1	0.1422619507159719	5.644890581061403	0.1033215848618214	0.748263397664226	0.8543826114803987
Thalamic Neuron NT-VGLUT	Andersen, 2020	MRPL10	0.1340888862327879	5.614020307381373	0.1031722948390595	0.7484305502337975	0.8543826114803987
Thalamic Neuron NT-VGLUT	Andersen, 2020	RAD1	0.09424034150827021	5.555066209387429	0.103156435859468	0.7484492266132557	0.8543826114803987
Thalamic Neuron NT-VGLUT	Andersen, 2020	COQ6	0.1426780112302596	4.485583800752419	0.1030517644919861	0.7485725329514754	0.8544037561151079
Thalamic Neuron NT-VGLUT	Andersen, 2020	ZNF668	0.1745850194440642	4.195162978728795	0.1026402242382461	0.7490665631859079	0.8548031349365984
Thalamic Neuron NT-VGLUT	Andersen, 2020	MYO6	0.1058357634197924	6.729223119914384	0.1025774938388077	0.7491321072181668	0.8548031349365984
Thalamic Neuron NT-VGLUT	Andersen, 2020	EBAG9	0.1064626047806792	5.904829425055779	0.102410926805301	0.7493289719768057	0.8549081345318138
Thalamic Neuron NT-VGLUT	Andersen, 2020	CHMP4A	0.1091703130079655	6.029010467865386	0.1021212323567089	0.7496717814608014	0.8551795895399237
Thalamic Neuron NT-VGLUT	Andersen, 2020	PARD6B	-0.1662833113803191	4.306392275057924	0.1018492220148231	0.749994152872247	0.8554276573675061
Thalamic Neuron NT-VGLUT	Andersen, 2020	C1orf109	-0.1653704459178251	4.583682230562752	0.1282471395857713	0.75100333785804	0.8560997087787582
Thalamic Neuron NT-VGLUT	Andersen, 2020	DEDD2	0.1194585244143311	5.623329947656168	0.1010115941184997	0.750989853440595	0.8560997087787582
Thalamic Neuron NT-VGLUT	Andersen, 2020	PSTK	0.2794296616105094	4.848307669609434	0.3816985026230321	0.7509786814879794	0.8560997087787582
Thalamic Neuron NT-VGLUT	Andersen, 2020	SSNA1	-0.1129092223827853	6.804282167870948	0.1319258281156296	0.7509233365795767	0.8560997087787582
Thalamic Neuron NT-VGLUT	Andersen, 2020	POLD2	0.2874215083732776	6.579192453595651	0.7529305893533698	0.7512419843879999	0.8562520465054168
Thalamic Neuron NT-VGLUT	Andersen, 2020	SYNPR	-0.3854344586367913	4.786549110196056	0.09998352641850418	0.7522265990069708	0.8571875788774276
Thalamic Neuron NT-VGLUT	Andersen, 2020	ZNF775	0.2105028652159601	4.785041139944386	0.09994477408625294	0.7522730334126653	0.8571875788774276
Thalamic Neuron NT-VGLUT	Andersen, 2020	IFT74	-0.1543512514260397	4.645628622054484	0.0992285993325389	0.7531245725024903	0.8580379718017753
Thalamic Neuron NT-VGLUT	Andersen, 2020	RPL7	-0.4007810581767062	10.85943511386027	0.09900935697549965	0.7533885161943044	0.8581420457931521
Thalamic Neuron NT-VGLUT	Andersen, 2020	PPP6C	-0.1085028267966857	5.631733698426434	0.09892232492878221	0.7534933822976619	0.8581420457931521
Thalamic Neuron NT-VGLUT	Andersen, 2020	MDH2	-0.08749346155082265	8.061704286051722	0.09889057836996347	0.7535316467842739	0.8581420457931521
Thalamic Neuron NT-VGLUT	Andersen, 2020	FERMT2	-0.1334566212475155	5.131759507817934	0.0981324649057361	0.7544474228504099	0.8589693120717928
Thalamic Neuron NT-VGLUT	Andersen, 2020	PPP1R8	0.1173419557414481	5.491428266842807	0.09811484510006196	0.7544687531344347	0.8589693120717928
Thalamic Neuron NT-VGLUT	Andersen, 2020	SIVA1	-0.1014173365553202	6.466375977276167	0.09779322372409234	0.7548584736768721	0.8592930328579108
Thalamic Neuron NT-VGLUT	Andersen, 2020	SMPD3	0.1336324243698225	5.410375858308064	0.09755105060598156	0.7551523885744552	0.8594865192774538
Thalamic Neuron NT-VGLUT	Andersen, 2020	KAT7	0.3241198463616554	5.011473992789832	0.7882842540122406	0.7552392581092662	0.8594865192774538
Thalamic Neuron NT-VGLUT	Andersen, 2020	TUSC3	-0.09722628341569887	7.710713540536766	0.09677818531633077	0.7560930694855439	0.8600980592334159
Thalamic Neuron NT-VGLUT	Andersen, 2020	CCAR2	-0.1711351093709282	4.536502057230284	0.09683020874348815	0.7560379066650055	0.8600980592334159
Thalamic Neuron NT-VGLUT	Andersen, 2020	SLC20A1	0.13035216558764	5.085960833287424	0.09686216140554638	0.7559906601411975	0.8600980592334159
Thalamic Neuron NT-VGLUT	Andersen, 2020	MRPL17	0.191099306065155	5.86484987382419	0.2407394860574862	0.7563015229558306	0.8601398251735665
Thalamic Neuron NT-VGLUT	Andersen, 2020	PGBD1	0.1141684185859469	4.893979853931783	0.09657524430526955	0.7563407587067049	0.8601398251735665
Thalamic Neuron NT-VGLUT	Andersen, 2020	PGAP1	-0.1049066197368772	6.723168835224337	0.09619486076535694	0.7568057865070492	0.8604321719012438
Thalamic Neuron NT-VGLUT	Andersen, 2020	ARFRP1	0.1106741826387831	5.067088503711117	0.09615435323263502	0.7568553672844359	0.8604321719012438
Thalamic Neuron NT-VGLUT	Andersen, 2020	ABCB8	0.1585395536050709	4.271148585006776	0.0961019417971099	0.7569195353076168	0.8604321719012438
Thalamic Neuron NT-VGLUT	Andersen, 2020	SNRNP48	0.1368058188247976	4.758863434906045	0.09595492036400068	0.7570996380886835	0.8604321719012438
Thalamic Neuron NT-VGLUT	Andersen, 2020	MAML1	-0.1492476801650063	4.207024853404877	0.09585011238394701	0.757228121333805	0.8604321719012438
Thalamic Neuron NT-VGLUT	Andersen, 2020	RFXAP	0.1310252308480876	4.987789531459114	0.09576188487361635	0.7573363384309459	0.8604321719012438
Thalamic Neuron NT-VGLUT	Andersen, 2020	NDUFS1	0.2269559777974078	6.528728985450172	0.6701027992701354	0.7573364848829073	0.8604321719012438
Thalamic Neuron NT-VGLUT	Andersen, 2020	SNX16	-0.1663017448788411	4.267237860031277	0.09563895958573035	0.7574872058869622	0.8604835158543174
Thalamic Neuron NT-VGLUT	Andersen, 2020	ADAR	0.16130284078849	6.341470537521024	0.2796247116054738	0.7581675382740226	0.8611363848845773
Thalamic Neuron NT-VGLUT	Andersen, 2020	RNF182	-0.1621563323923264	4.682612508742366	0.09490654940536457	0.7583883109704379	0.861254069828103
Thalamic Neuron NT-VGLUT	Andersen, 2020	DOK6	0.1335580479558212	6.285799929333238	0.09475081885756025	0.75858040128913	0.861254069828103
Thalamic Neuron NT-VGLUT	Andersen, 2020	RPL37A	-0.349475523738065	11.08178875079132	0.09474464370657783	0.7585880217691238	0.861254069828103
Thalamic Neuron NT-VGLUT	Andersen, 2020	PDLIM4	-0.2258392366370917	4.633878416898341	0.09441963752230895	0.7589894819928573	0.8614699660592648
Thalamic Neuron NT-VGLUT	Andersen, 2020	ULK3	0.152240006117326	4.468470014155115	0.0944597426427823	0.7589399017172587	0.8614699660592648
Thalamic Neuron NT-VGLUT	Andersen, 2020	CALD1	0.126224903408992	6.493269929318807	0.09401629265191051	0.7594887626246587	0.861830259962129
Thalamic Neuron NT-VGLUT	Andersen, 2020	RMND5A	0.3353259516255428	5.366867447525581	0.7716493488652673	0.759518303665423	0.861830259962129
Thalamic Neuron NT-VGLUT	Andersen, 2020	ANKRD46	-0.1034459252876943	7.050227480613872	0.0937594455120314	0.7598073121185693	0.8620382389056371
Thalamic Neuron NT-VGLUT	Andersen, 2020	PRKACB	0.1196686451910676	6.876037230036949	0.0936444289172406	0.7599501139048407	0.8620803045047399
Thalamic Neuron NT-VGLUT	Andersen, 2020	ACOT7	0.09954129645846974	7.470162449386481	0.09346378145840525	0.7601745951937773	0.8622150019766393
Thalamic Neuron NT-VGLUT	Andersen, 2020	IFT46	-0.2871591162040568	4.312024103125036	0.3058432658678293	0.7607309486226637	0.862726029912267
Thalamic Neuron NT-VGLUT	Andersen, 2020	NNAT	-0.3676881107765052	11.05734374134219	0.09238620888259456	0.7615185948685614	0.8634597241134506
Thalamic Neuron NT-VGLUT	Andersen, 2020	FEZF2	0.3502587147437645	4.504399762299822	0.09232055343611185	0.76162166544494	0.8634597241134506
Thalamic Neuron NT-VGLUT	Andersen, 2020	POLDIP2	0.1160314072687262	6.102276024633705	0.09224481357124982	0.761695584442979	0.8634597241134506
Thalamic Neuron NT-VGLUT	Andersen, 2020	UBE2D4	0.1390197785137179	4.468887248229008	0.09215680977504213	0.761805816792149	0.8634646413849295
Thalamic Neuron NT-VGLUT	Andersen, 2020	TRNAU1AP	-0.094255460677384	6.166400774960207	0.09184634844650813	0.7621951563512738	0.8637858658635561
Thalamic Neuron NT-VGLUT	Andersen, 2020	THOC7	-0.111745138074097	7.16354910978393	0.09126726223252168	0.7629232949566365	0.8644909042629814
Thalamic Neuron NT-VGLUT	Andersen, 2020	CAPRIN2	-0.1349355194913847	4.648330477796857	0.09115350110006419	0.7630666334940372	0.8645331845922439
Thalamic Neuron NT-VGLUT	Andersen, 2020	TYW3	0.2366874704843654	4.122743964705456	0.0905391821795292	0.7638423650491682	0.86517164114612
Thalamic Neuron NT-VGLUT	Andersen, 2020	EXOSC9	0.3470684722748455	5.232636669046171	1.054390358467048	0.7637949159696444	0.86517164114612
Thalamic Neuron NT-VGLUT	Andersen, 2020	CREG1	-0.1576593494162343	4.887003645564253	0.08985285431025776	0.7647124293479304	0.8660368262365312
Thalamic Neuron NT-VGLUT	Andersen, 2020	ELOVL6	-0.09857159798651362	6.082565061788523	0.08951570910820524	0.7651411587511538	0.8664020286705887
Thalamic Neuron NT-VGLUT	Andersen, 2020	SH3BGRL3	0.10957564706847	8.330112512269437	0.08934148550032264	0.7653630544586952	0.8665329555757013
Thalamic Neuron NT-VGLUT	Andersen, 2020	ABCC5	-0.09621368960005479	5.565873695635772	0.08914100557556	0.7656186828545263	0.8666094958894768
Thalamic Neuron NT-VGLUT	Andersen, 2020	U2AF1	0.2202213447992663	6.229401867975519	0.089121775623744	0.7656432190811614	0.8666094958894768
Thalamic Neuron NT-VGLUT	Andersen, 2020	WHAMM	-0.154108856102418	4.540848159362436	0.08898133663831591	0.7658224980335397	0.866692109502496
Thalamic Neuron NT-VGLUT	Andersen, 2020	AREL1	0.49266698084182	4.255572818994294	1.1198096375918	0.7663733796089695	0.8671951897490336
Thalamic Neuron NT-VGLUT	Andersen, 2020	GTPBP10	-0.1348280323682481	4.383972142200102	0.08814863278412594	0.7668886751616606	0.867485579089466
Thalamic Neuron NT-VGLUT	Andersen, 2020	PGM3	0.5468410301676078	5.388940008194815	1.78924040537852	0.7670128971526442	0.867485579089466
Thalamic Neuron NT-VGLUT	Andersen, 2020	PPIG	-0.1014809017881128	8.013661792804179	0.1557669992863363	0.7670372212096243	0.867485579089466
Thalamic Neuron NT-VGLUT	Andersen, 2020	RNASEH1-AS1	0.1536591361339542	4.496058004626915	0.08807930129163728	0.7670555586503618	0.867485579089466
Thalamic Neuron NT-VGLUT	Andersen, 2020	LPIN1	0.09123278208477537	5.650456804990187	0.08772283985562868	0.7674359707591155	0.8677740525273715
Thalamic Neuron NT-VGLUT	Andersen, 2020	PDZD8	-0.1130695201449057	5.539160533498092	0.08765486113662266	0.7675234813376751	0.8677740525273715
Thalamic Neuron NT-VGLUT	Andersen, 2020	KLHL22	0.3188480720964049	4.624759730557574	0.4064332660600267	0.7677859805932151	0.8679504901923023
Thalamic Neuron NT-VGLUT	Andersen, 2020	SMIM15	0.08825451272948083	6.206370786480115	0.08706225793096584	0.7682879219875896	0.868277160899072
Thalamic Neuron NT-VGLUT	Andersen, 2020	TLE1	0.1437103247646882	6.511438522652765	0.08706230702823435	0.768287858536539	0.868277160899072
Thalamic Neuron NT-VGLUT	Andersen, 2020	GRIA2	0.1485813569807397	7.916639136185329	0.08676484562943053	0.7686726415930181	0.8685915631304696
Thalamic Neuron NT-VGLUT	Andersen, 2020	CASP3	0.1412744380450999	7.121983091960849	0.08655465560139101	0.7689449667985935	0.86877889140581
Thalamic Neuron NT-VGLUT	Andersen, 2020	SNX9	0.1224675521602102	4.800504932849973	0.08642076785273498	0.7691186211152152	0.8687949649210729
Thalamic Neuron NT-VGLUT	Andersen, 2020	PSMD4	-0.08447717956833983	7.861543138108042	0.08637941192768948	0.7691722898902655	0.8687949649210729
Thalamic Neuron NT-VGLUT	Andersen, 2020	FRAT2	-0.2165675683048805	4.296981254104296	0.08625584749613499	0.7693405123153694	0.868864617371125
Thalamic Neuron NT-VGLUT	Andersen, 2020	TMEM14C	-0.09953050846570653	7.624434733526254	0.08609466179696326	0.769542197955808	0.8689440435405184
Thalamic Neuron NT-VGLUT	Andersen, 2020	RPL38	-0.3094433863416471	10.08929633084289	0.08600389229532095	0.7696602528397165	0.8689440435405184
Thalamic Neuron NT-VGLUT	Andersen, 2020	INSIG1	0.1774230868927576	6.578872030723722	0.08591920388252919	0.7697782294678852	0.8689440435405184
Thalamic Neuron NT-VGLUT	Andersen, 2020	GABPA	-0.1454972209222276	4.30911570492949	0.08586801078391222	0.7698371070071994	0.8689440435405184
Thalamic Neuron NT-VGLUT	Andersen, 2020	CBLN2	-0.2481892599490848	4.843398439559605	0.08543850389260418	0.770400955235598	0.8692515457654596
Thalamic Neuron NT-VGLUT	Andersen, 2020	ZNF704	0.1217639097642992	6.408613221704011	0.08540752123189303	0.7704375820359113	0.8692515457654596
Thalamic Neuron NT-VGLUT	Andersen, 2020	SIAH2	0.1496765060106303	5.653208961946416	0.08533777680511195	0.7705286814163335	0.8692515457654596
Thalamic Neuron NT-VGLUT	Andersen, 2020	TRIM2	0.07648110120187941	7.586222519879607	0.0853322099849074	0.7705359544754404	0.8692515457654596
Thalamic Neuron NT-VGLUT	Andersen, 2020	SIPA1L2	0.12186399394329	5.785608232091959	0.08496859977592253	0.771011570809775	0.8696677754022555
Thalamic Neuron NT-VGLUT	Andersen, 2020	SCN9A	0.1781286599456694	6.18314822067494	0.08356927249629903	0.772852324522765	0.871623492967998
Thalamic Neuron NT-VGLUT	Andersen, 2020	ACBD6	-0.08471523529450714	7.109237295246372	0.08334929424097758	0.7731432122636562	0.871830971207005
Thalamic Neuron NT-VGLUT	Andersen, 2020	IGF2BP1	0.1143904387753291	5.484868266083046	0.08316252742143448	0.7733905096559032	0.8718746065736338
Thalamic Neuron NT-VGLUT	Andersen, 2020	TPM4	0.08832876273341782	7.131820261083578	0.08315856444269379	0.7733957602829401	0.8718746065736338
Thalamic Neuron NT-VGLUT	Andersen, 2020	PCID2	0.2034508063655307	5.542150251649421	0.4574224674348635	0.7741973055793379	0.8726575656198398
Thalamic Neuron NT-VGLUT	Andersen, 2020	OS9	-0.0985328643780541	6.652736608545162	0.08198432580146171	0.7749575443903641	0.8731526634579246
Thalamic Neuron NT-VGLUT	Andersen, 2020	NLK	-0.1115869897671974	5.511993876592573	0.08195373609919035	0.7749983912343275	0.8731526634579246
Thalamic Neuron NT-VGLUT	Andersen, 2020	CNOT10	-0.1156208431292651	4.68375491779937	0.08192882866584725	0.7750316565624076	0.8731526634579246
Thalamic Neuron NT-VGLUT	Andersen, 2020	DCAF6	-0.1178464652940117	5.118254747120682	0.0818821873500284	0.7750939634795957	0.8731526634579246
Thalamic Neuron NT-VGLUT	Andersen, 2020	CCDC191	-0.1345198388552297	4.159302176168929	0.08187174874226616	0.7751719561898351	0.8731526634579246
Thalamic Neuron NT-VGLUT	Andersen, 2020	GPN1	-0.1153609251378169	5.311502763381013	0.0812737138893955	0.7759085731395939	0.8737092940103074
Thalamic Neuron NT-VGLUT	Andersen, 2020	DHX8	0.1328356519502528	4.610020968009541	0.08127246754515242	0.7759102450949469	0.8737092940103074
Thalamic Neuron NT-VGLUT	Andersen, 2020	C8orf76	0.1426576395005388	4.878375376598462	0.118602344159537	0.7760369876385138	0.8737092940103074
Thalamic Neuron NT-VGLUT	Andersen, 2020	RPN2	0.2205411129411032	7.200046348882041	0.08113500949393089	0.7760947285401836	0.8737092940103074
Thalamic Neuron NT-VGLUT	Andersen, 2020	ELAVL2	-0.09659636055961601	8.054053111013861	0.08089719155864565	0.7764143053103417	0.8739484049558982
Thalamic Neuron NT-VGLUT	Andersen, 2020	DNAJC11	0.1463927522628926	4.429578075833905	0.1252555028736217	0.7767624778904181	0.874219633501514
Thalamic Neuron NT-VGLUT	Andersen, 2020	CXADR	0.08618777524421181	9.101972577044322	0.08014476200800977	0.7774287696569061	0.8748487700500156
Thalamic Neuron NT-VGLUT	Andersen, 2020	CSNK2A2	0.1525077606865443	5.545135929327705	0.08004722708425922	0.7775606474708188	0.8748764343144828
Thalamic Neuron NT-VGLUT	Andersen, 2020	RUNDC3B	-0.1215021937831513	6.513985708649155	0.07982961653121802	0.7778551938137139	0.8749028491941844
Thalamic Neuron NT-VGLUT	Andersen, 2020	AKAP8L	0.1172515497997639	6.928355805370413	0.07979899708129455	0.7778966735001043	0.8749028491941844
Thalamic Neuron NT-VGLUT	Andersen, 2020	ARIH2	0.07768041982763646	6.168761785246767	0.0797921013171712	0.7779060162690504	0.8749028491941844
Thalamic Neuron NT-VGLUT	Andersen, 2020	SHKBP1	-0.1603918081582997	4.553485566147453	0.07967403890385871	0.7780660415602769	0.8749621435501997
Thalamic Neuron NT-VGLUT	Andersen, 2020	FSD1L	-0.08822506473452658	6.151966674515981	0.07910008407812152	0.7788458273204749	0.8756860670760875
Thalamic Neuron NT-VGLUT	Andersen, 2020	ST20	0.1265574013313458	4.714488907356749	0.07899285996281873	0.778995514401005	0.8756860670760875
Thalamic Neuron NT-VGLUT	Andersen, 2020	DDAH1	0.1535975389563923	5.168325224498258	0.07896340219784768	0.7790319757873361	0.8756860670760875
Thalamic Neuron NT-VGLUT	Andersen, 2020	WDR25	0.1813176980767381	4.726888028096439	0.2178280463213538	0.779592518290636	0.8761953679037692
Thalamic Neuron NT-VGLUT	Andersen, 2020	KCNMB4	0.1251451999483388	5.524067824944028	0.07786598347153312	0.780532905603033	0.8771313826195054
Thalamic Neuron NT-VGLUT	Andersen, 2020	ANP32B	-0.1000275669682155	6.85251578890442	0.07772165573684346	0.7807311480956878	0.8772332618950308
Thalamic Neuron NT-VGLUT	Andersen, 2020	SGCB	-0.08967490009826516	6.163259263830335	0.07749288232532613	0.781045788609915	0.8773609911511245
Thalamic Neuron NT-VGLUT	Andersen, 2020	CCDC171	-0.1468563715136197	4.832252796417937	0.07748254052749994	0.7810600238859471	0.8773609911511245
Thalamic Neuron NT-VGLUT	Andersen, 2020	CMC2	-0.08536075747975014	6.633306382998278	0.07690741409506366	0.7818532915662327	0.8779487251280027
Thalamic Neuron NT-VGLUT	Andersen, 2020	RTN1	-0.08919086443124236	10.26669055804047	0.07686909388804783	0.7819062597350448	0.8779487251280027
Thalamic Neuron NT-VGLUT	Andersen, 2020	DUSP14	-0.135777277335429	4.755466837653882	0.07694042630250299	0.7818076717861613	0.8779487251280027
Thalamic Neuron NT-VGLUT	Andersen, 2020	SLBP	0.08965733318124856	6.494150957862264	0.0763901405471539	0.7825694971192161	0.8785724465799378
Thalamic Neuron NT-VGLUT	Andersen, 2020	CAMK2G	0.1092596007910618	5.75825674970692	0.1036462270347642	0.7828567737067598	0.8786840191580043
Thalamic Neuron NT-VGLUT	Andersen, 2020	RSPRY1	0.07840187173595747	6.243055672348518	0.07616329921307652	0.7828844001941258	0.8786840191580043
Thalamic Neuron NT-VGLUT	Andersen, 2020	PWP1	-0.1903361649977645	6.763856478963069	0.4664011945706898	0.7832216568625101	0.8788282328062773
Thalamic Neuron NT-VGLUT	Andersen, 2020	GSE1	-0.1129972088371319	6.067654648623479	0.07587578481865723	0.7832842564481046	0.8788282328062773
Thalamic Neuron NT-VGLUT	Andersen, 2020	RRP1B	0.08711446104179148	6.058461580674364	0.07579716879625871	0.7833937323888462	0.8788282328062773
Thalamic Neuron NT-VGLUT	Andersen, 2020	DIDO1	0.1526539081052281	5.442698824754159	0.1923528220695442	0.783532328774985	0.8788282328062773
Thalamic Neuron NT-VGLUT	Andersen, 2020	REXO2	0.1109203635017979	5.4708394838053	0.07563744644107326	0.783616340444574	0.8788282328062773
Thalamic Neuron NT-VGLUT	Andersen, 2020	DUSP23	0.2443284387156957	4.69942946592874	0.07560645470950805	0.7836595634945355	0.8788282328062773
Thalamic Neuron NT-VGLUT	Andersen, 2020	ARPC3	-0.08115191206644191	8.625800574044991	0.0754261318482276	0.7839112425661539	0.8789795329627123
Thalamic Neuron NT-VGLUT	Andersen, 2020	HNRNPA1	-0.1232540576820544	9.972267035356753	0.07535538451253718	0.7840100739805993	0.8789795329627123
Thalamic Neuron NT-VGLUT	Andersen, 2020	FARSB	0.1155465935695811	5.902874714535876	0.07518413979793406	0.7842495033118224	0.8791270896349465
Thalamic Neuron NT-VGLUT	Andersen, 2020	VRK3	-0.1073605075588129	5.170890435323036	0.07502666343548738	0.7844699411280843	0.8791672081103815
Thalamic Neuron NT-VGLUT	Andersen, 2020	UBASH3B	0.1642412835453436	3.881431714135275	0.07500453782692136	0.7845009328196144	0.8791672081103815
Thalamic Neuron NT-VGLUT	Andersen, 2020	TDRKH	-0.1519541982309942	4.227741673076696	0.07475728196059156	0.7848548162424943	0.8793220900853667
Thalamic Neuron NT-VGLUT	Andersen, 2020	C1orf35	0.08923237349427236	6.191229860412253	0.07479914543520215	0.784788864128733	0.8793220900853667
Thalamic Neuron NT-VGLUT	Andersen, 2020	MBP	0.1695670091533866	4.435221757141651	0.07447949711371364	0.7852378129441511	0.879630323773404
Thalamic Neuron NT-VGLUT	Andersen, 2020	CCT2	0.08950293360067554	8.513431795146687	0.09961337686452147	0.7857517153098696	0.879827257869445
Thalamic Neuron NT-VGLUT	Andersen, 2020	SEZ6L2	0.09720289711010595	8.462419514461045	0.0740736033597714	0.7858093890891686	0.879827257869445
Thalamic Neuron NT-VGLUT	Andersen, 2020	ZRANB2	-0.07421313687191772	7.515495515380994	0.074073093424341	0.7858101082329271	0.879827257869445
Thalamic Neuron NT-VGLUT	Andersen, 2020	SFMBT2	-0.1490850993873431	4.288850558887089	0.07404819884235928	0.7858452194092677	0.879827257869445
Thalamic Neuron NT-VGLUT	Andersen, 2020	HNRNPH3	0.06190838352775925	8.38591306469614	0.07383597606538833	0.7861447949994709	0.880041825703691
Thalamic Neuron NT-VGLUT	Andersen, 2020	KRT10	0.1145921197198847	8.224703016799156	0.07353975838163448	0.7865637128575788	0.8803899127852708
Thalamic Neuron NT-VGLUT	Andersen, 2020	GSTO1	-0.1756023649663633	5.090314206228858	0.07314806875377178	0.7871190429005348	0.8808905676380676
Thalamic Neuron NT-VGLUT	Andersen, 2020	MRGBP	0.1088641134122671	5.15400587055148	0.07303626882402676	0.7872778433837169	0.8809473768287124
Thalamic Neuron NT-VGLUT	Andersen, 2020	RPLP2	-0.3137539250618759	10.67632719711651	0.07280034821722617	0.7876133733873653	0.8811683588855307
Thalamic Neuron NT-VGLUT	Andersen, 2020	SDF4	0.09593547839561034	5.84282227793414	0.07274550180445168	0.7876914603773159	0.8811683588855307
Thalamic Neuron NT-VGLUT	Andersen, 2020	CHRNB1	0.1170580899619752	4.696362293895021	0.0726306273429576	0.787855114087674	0.8812305350165834
Thalamic Neuron NT-VGLUT	Andersen, 2020	SH3PXD2A	-0.1309907950591016	5.121970840478101	0.07247176087441128	0.788081669158604	0.8813630407789408
Thalamic Neuron NT-VGLUT	Andersen, 2020	PAK1IP1	0.09838985960504905	5.992801077946214	0.07236566118451028	0.7882331233954807	0.8814115315642828
Thalamic Neuron NT-VGLUT	Andersen, 2020	POLE3	0.09148898258365085	6.278201120724558	0.07193122531891465	0.788854513561278	0.8819854248702401
Thalamic Neuron NT-VGLUT	Andersen, 2020	CPT1C	0.1448108573597758	5.375268756794251	0.1567915516825169	0.7892336039820319	0.8822378730202914
Thalamic Neuron NT-VGLUT	Andersen, 2020	BAZ2B	0.08917948181996792	7.533825607064723	0.0716229318396006	0.7892966990045408	0.8822378730202914
Thalamic Neuron NT-VGLUT	Andersen, 2020	OGG1	0.09384086194944295	5.123213729992282	0.07050857314461591	0.7909035896450026	0.883912811124637
Thalamic Neuron NT-VGLUT	Andersen, 2020	FAM13C	-0.09695639529234276	5.898016822700908	0.07010563524474955	0.7914879659091143	0.8844446860384978
Thalamic Neuron NT-VGLUT	Andersen, 2020	PEF1	0.09797445362490623	6.087280846056032	0.06986861596808638	0.7918325523492828	0.8846162217782095
Thalamic Neuron NT-VGLUT	Andersen, 2020	MYLIP	-0.1802204660065268	4.353754503808502	0.06958521902769271	0.7922453862821489	0.8846162217782095
Thalamic Neuron NT-VGLUT	Andersen, 2020	C15orf40	0.09935756945627268	5.613661714308622	0.06957811883510973	0.7922557409134663	0.8846162217782095
Thalamic Neuron NT-VGLUT	Andersen, 2020	C1orf131	-0.1077941156019752	5.725486029380914	0.06956745793201176	0.792271289401434	0.8846162217782095
Thalamic Neuron NT-VGLUT	Andersen, 2020	SPARC	-0.2292544084269561	4.324729519023235	0.06955981262255212	0.7922824405551622	0.8846162217782095
Thalamic Neuron NT-VGLUT	Andersen, 2020	ARL2BP	0.06872647679474779	6.914587064286358	0.0695529815383474	0.7922924046659632	0.8846162217782095
Thalamic Neuron NT-VGLUT	Andersen, 2020	WDR36	0.1167557920844807	4.809524841840429	0.06947158399246174	0.7924111749056189	0.8846276999151721
Thalamic Neuron NT-VGLUT	Andersen, 2020	SMU1	0.07547352545893296	5.912922377497931	0.06911416528858498	0.7929335811192937	0.8850897221692978
Thalamic Neuron NT-VGLUT	Andersen, 2020	ABLIM3	0.1786745130261433	4.140289755206915	0.06858880371705459	0.7937040831553343	0.8851016266477838
Thalamic Neuron NT-VGLUT	Andersen, 2020	LRRFIP1	0.08584760037166404	6.34047393963951	0.06859169182680337	0.793699838808719	0.8851016266477838
Thalamic Neuron NT-VGLUT	Andersen, 2020	CNOT11	0.4231583514478809	4.591567771124923	0.8514064095617268	0.7936478209823974	0.8851016266477838
Thalamic Neuron NT-VGLUT	Andersen, 2020	TIMM17A	-0.07459001973181323	6.819772399422268	0.068665049150817	0.7935920653877656	0.8851016266477838
Thalamic Neuron NT-VGLUT	Andersen, 2020	ZNF574	0.1214646628077754	4.641083986343982	0.06866955099437735	0.7935854534777982	0.8851016266477838
Thalamic Neuron NT-VGLUT	Andersen, 2020	SUGT1	0.2897515113230856	7.27338060513709	1.235117717368599	0.7935432682127409	0.8851016266477838
Thalamic Neuron NT-VGLUT	Andersen, 2020	YTHDC2	0.09751960616588187	5.505882700017581	0.0718567107648074	0.7933599503247761	0.8851016266477838
Thalamic Neuron NT-VGLUT	Andersen, 2020	FOXK1	0.09529961031322431	5.360291496725755	0.06843334967896911	0.7939326784583383	0.8852354793038821
Thalamic Neuron NT-VGLUT	Andersen, 2020	CHUK	0.1481701866502549	4.021416301536835	0.08902035369780888	0.7942901406436552	0.8855129623746739
Thalamic Neuron NT-VGLUT	Andersen, 2020	MTUS1	0.111474888319028	5.439040722347579	0.06810985721147374	0.7944092656100488	0.8855182037103474
Thalamic Neuron NT-VGLUT	Andersen, 2020	HSPB11	-0.1052102683543307	6.435410560994947	0.06804020415365852	0.7945120405132329	0.8855182037103474
Thalamic Neuron NT-VGLUT	Andersen, 2020	NHP2	-0.085011024696376	7.942665392623918	0.06782433831253697	0.7948309136685007	0.8857525310992148
Thalamic Neuron NT-VGLUT	Andersen, 2020	PPP1R12A	0.0702758258226048	7.291043926957992	0.0676760424198469	0.7950502879108328	0.8858759288910809
Thalamic Neuron NT-VGLUT	Andersen, 2020	HIVEP1	0.1044163859722964	5.165916027795818	0.06749089126134067	0.7953245428152479	0.8860174947305506
Thalamic Neuron NT-VGLUT	Andersen, 2020	FNBP4	-0.0816222772667299	6.698885566562772	0.06744359788028732	0.795394660464512	0.8860174947305506
Thalamic Neuron NT-VGLUT	Andersen, 2020	SIX3	0.2734339603225168	5.29221865575199	0.06701061790618683	0.7960378249660275	0.8866128158411403
Thalamic Neuron NT-VGLUT	Andersen, 2020	STYXL1	-0.1201343879205369	4.398980209068762	0.06658593747153853	0.7966708190931148	0.88707599141513
Thalamic Neuron NT-VGLUT	Andersen, 2020	HRK	0.2259888452413491	4.919388846861939	0.06653613492024871	0.7967451916706791	0.88707599141513
Thalamic Neuron NT-VGLUT	Andersen, 2020	CCDC184	0.1149909131681582	6.527153641487224	0.06655120078353102	0.796780054099143	0.88707599141513
Thalamic Neuron NT-VGLUT	Andersen, 2020	SRP54	0.08804514843584821	7.133697950564632	0.06622292584912776	0.7972136041425797	0.8874375055533917
Thalamic Neuron NT-VGLUT	Andersen, 2020	PDLIM7	-0.1238638120034659	6.152976844476592	0.06545290587337214	0.7983702356267179	0.8886037266312118
Thalamic Neuron NT-VGLUT	Andersen, 2020	YIF1A	-0.1025395165248214	6.650613432676129	0.06531122416714841	0.7985838414786149	0.8886566929478645
Thalamic Neuron NT-VGLUT	Andersen, 2020	FKBP4	0.08407576863044651	6.958541145089298	0.06527679102683741	0.7986357917490743	0.8886566929478645
Thalamic Neuron NT-VGLUT	Andersen, 2020	ATPAF1	-0.08238591026889884	5.732468637861891	0.06419916720843913	0.8002690721567457	0.8887760847679248
Thalamic Neuron NT-VGLUT	Andersen, 2020	TFPT	-0.1106514175832694	4.651010006612867	0.06425509329784353	0.8001839513120771	0.8887760847679248
Thalamic Neuron NT-VGLUT	Andersen, 2020	NDUFA10	-0.08309423277076007	6.881951505945468	0.06437265827390855	0.8000051431040558	0.8887760847679248
Thalamic Neuron NT-VGLUT	Andersen, 2020	SLC25A3	-0.08177316128996662	9.151001542994223	0.06440011839354899	0.7999634032090778	0.8887760847679248
Thalamic Neuron NT-VGLUT	Andersen, 2020	CITED2	-0.1295662694524272	7.534265065791891	0.06453326962712409	0.7997611450814704	0.8887760847679248
Thalamic Neuron NT-VGLUT	Andersen, 2020	TRAPPC4	0.06408114776786106	7.526198856873656	0.06460417934094143	0.7996535231450643	0.8887760847679248
Thalamic Neuron NT-VGLUT	Andersen, 2020	FNBP1	-0.08290607407805475	6.173420298273771	0.06428593583404356	0.8001370251055299	0.8887760847679248
Thalamic Neuron NT-VGLUT	Andersen, 2020	POLG2	-0.1217149276012632	4.302026849025141	0.06466159357911751	0.799566429795759	0.8887760847679248
Thalamic Neuron NT-VGLUT	Andersen, 2020	PI4KB	0.09479858728912204	5.06984823105011	0.064777469376041	0.7993907797228559	0.8887760847679248
Thalamic Neuron NT-VGLUT	Andersen, 2020	B4GALT5	0.1024948810537238	5.368881678395843	0.06480688278832812	0.7993462200995768	0.8887760847679248
Thalamic Neuron NT-VGLUT	Andersen, 2020	RMDN1	-0.08531337965896113	4.89523571575022	0.06484506015120732	0.7992883996562369	0.8887760847679248
Thalamic Neuron NT-VGLUT	Andersen, 2020	INSIG2	-0.1053523390175262	6.0852657490413	0.06493975651335891	0.7991450581773597	0.8887760847679248
Thalamic Neuron NT-VGLUT	Andersen, 2020	INPP4A	0.1026917977352383	5.384460060280509	0.0650906655278429	0.7989168577429813	0.8887760847679248
Thalamic Neuron NT-VGLUT	Andersen, 2020	NCOA5	-0.1111542620869048	4.325712126271956	0.06462745685481229	0.7996182078329878	0.8887760847679248
Thalamic Neuron NT-VGLUT	Andersen, 2020	ALDH2	-0.0882271098774634	6.267504081528065	0.06379471265447462	0.8008858399087313	0.8893399344431152
Thalamic Neuron NT-VGLUT	Andersen, 2020	BRD7	-0.1144454700377643	6.537741708796921	0.06368999021291114	0.801045873921941	0.8893965217809787
Thalamic Neuron NT-VGLUT	Andersen, 2020	VPS28	-0.06962987093991865	8.203900956811296	0.06326632922175787	0.8016947341473564	0.8896323982359204
Thalamic Neuron NT-VGLUT	Andersen, 2020	TRAPPC8	-0.1058463884581649	4.592517964176447	0.06328334869158228	0.801668623412565	0.8896323982359204
Thalamic Neuron NT-VGLUT	Andersen, 2020	PCGF3	-0.08518099058906774	5.468544227106848	0.06334941903205266	0.8015672957487957	0.8896323982359204
Thalamic Neuron NT-VGLUT	Andersen, 2020	FLYWCH1	0.1063720313814057	4.793124325153683	0.06331725242399663	0.8016166205007975	0.8896323982359204
Thalamic Neuron NT-VGLUT	Andersen, 2020	NCK1	0.2284024016901505	5.570872857592949	0.4365824271690819	0.8018113788089547	0.8896407651120175
Thalamic Neuron NT-VGLUT	Andersen, 2020	ANKFY1	-0.1011257516377861	5.254220047330885	0.06295173253119041	0.8021780527699509	0.8899265091545823
Thalamic Neuron NT-VGLUT	Andersen, 2020	TNRC18	-0.1264807949067657	5.405803879828225	0.06269636280881029	0.8025713253539912	0.8901151542652063
Thalamic Neuron NT-VGLUT	Andersen, 2020	PPP5C	0.08647436265198889	5.471516779419737	0.06267853723418261	0.8025988087278371	0.8901151542652063
Thalamic Neuron NT-VGLUT	Andersen, 2020	SEPHS2	-0.1394237831989063	5.293109590267025	0.0626287540814668	0.8026755861309862	0.8901151542652063
Thalamic Neuron NT-VGLUT	Andersen, 2020	TBC1D9	-0.1038572495445235	5.663640194518169	0.06253067314122558	0.8028269451117274	0.8901619405005473
Thalamic Neuron NT-VGLUT	Andersen, 2020	PEX16	0.09364573226193215	5.087680841780928	0.06243284793790325	0.8029845918706502	0.8902156848556467
Thalamic Neuron NT-VGLUT	Andersen, 2020	KDM3A	-0.1233285908125061	5.767421847407605	0.06209318157996914	0.8035036254606805	0.8906700057104935
Thalamic Neuron NT-VGLUT	Andersen, 2020	GLG1	0.06827548343374541	6.888909222076954	0.06156437893406137	0.8043249287421593	0.8914592182905489
Thalamic Neuron NT-VGLUT	Andersen, 2020	TM2D3	-0.07429114067763451	7.532643972542164	0.06140575709249486	0.8045720200814522	0.891611885260147
Thalamic Neuron NT-VGLUT	Andersen, 2020	OGFRL1	-0.1376389322402119	4.331581731912172	0.06111750737257131	0.805021906589245	0.8918913992461434
Thalamic Neuron NT-VGLUT	Andersen, 2020	ELAVL4	-0.108842910777032	8.603960707869465	0.06110400414277573	0.8050430093759645	0.8918913992461434
Thalamic Neuron NT-VGLUT	Andersen, 2020	NANOS3	-0.1508506962295368	4.302136013019721	0.06096788786272968	0.8052558696464871	0.8919260846932864
Thalamic Neuron NT-VGLUT	Andersen, 2020	C8orf33	0.1075750864835868	6.587989344037124	0.06092372697409947	0.8053249831450529	0.8919260846932864
Thalamic Neuron NT-VGLUT	Andersen, 2020	OCIAD1	0.05997285284335427	8.572305094479713	0.0608742343575949	0.805402472601995	0.8919260846932864
Thalamic Neuron NT-VGLUT	Andersen, 2020	NDFIP2	0.1004437963415742	5.060250537881472	0.06075134197153723	0.8055950270684105	0.8919635678842954
Thalamic Neuron NT-VGLUT	Andersen, 2020	AP4S1	0.1276119127876558	4.076017549736052	0.06071302972407491	0.8056550990272058	0.8919635678842954
Thalamic Neuron NT-VGLUT	Andersen, 2020	TACC1	-0.09981377943645625	5.340015289828953	0.06035344733698694	0.8062198916272523	0.8924676888852314
Thalamic Neuron NT-VGLUT	Andersen, 2020	UPF3A	0.06805976006330967	7.430400387193641	0.06023652240706739	0.8064039288312281	0.8925061604880278
Thalamic Neuron NT-VGLUT	Andersen, 2020	MTCL1	0.1038098898627608	4.821032082723599	0.06022686446515371	0.8064735578214115	0.8925061604880278
Thalamic Neuron NT-VGLUT	Andersen, 2020	ATF7IP	0.07745161929545945	6.5769122742932	0.05983067840382167	0.8070441922533842	0.8926530580078805
Thalamic Neuron NT-VGLUT	Andersen, 2020	FNDC5	0.1590866112196645	5.365895667953907	0.05987192593515248	0.8069790148481268	0.8926530580078805
Thalamic Neuron NT-VGLUT	Andersen, 2020	ZWILCH	-0.1685666589389641	5.034204586126016	0.179041777732373	0.8067962113584322	0.8926530580078805
Thalamic Neuron NT-VGLUT	Andersen, 2020	CD151	-0.1094936671519573	5.926134293407427	0.05992572306359169	0.8068940429179055	0.8926530580078805
Thalamic Neuron NT-VGLUT	Andersen, 2020	CAPRIN1	0.07458283194082116	7.311444004968545	0.05949814548002305	0.8075705173812121	0.8931140646584028
Thalamic Neuron NT-VGLUT	Andersen, 2020	PSMD13	-0.07186088168586674	7.233235668128969	0.05938001458409847	0.8077578672522647	0.8932001152122276
Thalamic Neuron NT-VGLUT	Andersen, 2020	BFAR	-0.08184897479956035	5.563250211409338	0.05928786640805252	0.8079041469373935	0.893240734118984
Thalamic Neuron NT-VGLUT	Andersen, 2020	KIF9	-0.119501691305491	4.863754244880287	0.05917951850140359	0.8080762968820553	0.8933099409946147
Thalamic Neuron NT-VGLUT	Andersen, 2020	MRPS22	-0.0848755367660478	5.519056772550583	0.06170507598167171	0.809539697330213	0.894806383628922
Thalamic Neuron NT-VGLUT	Andersen, 2020	PRKAB2	0.3365187385315231	5.127345678035514	0.7413793978261366	0.8099257282455087	0.8951117359872429
Thalamic Neuron NT-VGLUT	Andersen, 2020	PMM1	0.06971436706507379	6.058723895187504	0.05782441283082692	0.810243631441994	0.8951893652003606
Thalamic Neuron NT-VGLUT	Andersen, 2020	SUPT20H	0.06561072850580406	6.266885869322626	0.05777617834367074	0.8103212697853991	0.8951893652003606
Thalamic Neuron NT-VGLUT	Andersen, 2020	SOX11	0.1161278379656326	10.22756610651357	0.05777365919743915	0.8103253255511236	0.8951893652003606
Thalamic Neuron NT-VGLUT	Andersen, 2020	SNRNP70	-0.06867675710629344	7.230969486024936	0.05762984815786022	0.8105570132267637	0.8952482860244793
Thalamic Neuron NT-VGLUT	Andersen, 2020	HSPA14	0.09956981508403522	5.057102827886227	0.05760427456864303	0.810598245734453	0.8952482860244793
Thalamic Neuron NT-VGLUT	Andersen, 2020	VPS13D	-0.1117399975556425	4.681575346941217	0.05727961338052474	0.8111225436118605	0.8957060157924039
Thalamic Neuron NT-VGLUT	Andersen, 2020	CMPK1	0.08698381905256233	7.240701596532522	0.05673997269883208	0.8119975019787087	0.8965507963621381
Thalamic Neuron NT-VGLUT	Andersen, 2020	PSMG1	-0.1004212057681989	5.649264864739097	0.05666007001574906	0.8121274272328431	0.896572846149012
Thalamic Neuron NT-VGLUT	Andersen, 2020	NCOR1	-0.07774906471463176	7.822147522332334	0.05645692970283876	0.8124581789034404	0.89675321860055
Thalamic Neuron NT-VGLUT	Andersen, 2020	WDR83	-0.092055332651298	5.138857060295117	0.05642466792096249	0.8125107651484993	0.89675321860055
Thalamic Neuron NT-VGLUT	Andersen, 2020	NKIRAS1	-0.07397172589986471	5.65558995025349	0.05571938935317813	0.8136643529736085	0.8977833740388098
Thalamic Neuron NT-VGLUT	Andersen, 2020	MTFR1L	0.07796791172310133	6.268510730027222	0.05572614862611426	0.8136532606952014	0.8977833740388098
Thalamic Neuron NT-VGLUT	Andersen, 2020	AP1B1	0.09152721680762783	4.958545740517143	0.05558145099020765	0.8138908715617773	0.8979118071593467
Thalamic Neuron NT-VGLUT	Andersen, 2020	MRS2	-0.21303495777779	5.134058823596254	0.4229042574371978	0.8143080723875497	0.8982505441352922
Thalamic Neuron NT-VGLUT	Andersen, 2020	ZIC2	0.1897263765739264	7.472249728539293	0.05523471336703643	0.8144677360339363	0.8982775389034555
Thalamic Neuron NT-VGLUT	Andersen, 2020	MAP3K7	-0.0919442810902251	5.6772464033204	0.07542088217234913	0.8146350828883963	0.8982775389034555
Thalamic Neuron NT-VGLUT	Andersen, 2020	SRSF3	-0.08570995383554632	8.616178533954914	0.05511259755894845	0.8146630365699109	0.8982775389034555
Thalamic Neuron NT-VGLUT	Andersen, 2020	ZNF3	-0.09640937071280199	5.339573297225353	0.05481844910257597	0.8151492469407778	0.8985105711728244
Thalamic Neuron NT-VGLUT	Andersen, 2020	SRSF9	-0.09129122002449498	8.368082594902027	0.05479756144675479	0.815183825310744	0.8985105711728244
Thalamic Neuron NT-VGLUT	Andersen, 2020	RNF26	0.1473109144856499	4.380560192033331	0.05478479958097122	0.8152049553024963	0.8985105711728244
Thalamic Neuron NT-VGLUT	Andersen, 2020	FAM161B	0.1110432088623183	4.459669336318886	0.0546693684277996	0.8153961942819724	0.8985783255943961
Thalamic Neuron NT-VGLUT	Andersen, 2020	PCP4L1	0.1809001420800486	5.024417358862936	0.05457402106206138	0.8155543204101071	0.8985783255943961
Thalamic Neuron NT-VGLUT	Andersen, 2020	GKAP1	0.1070940556239864	5.71359177767806	0.05454828258588005	0.8155970306259659	0.8985783255943961
Thalamic Neuron NT-VGLUT	Andersen, 2020	BPNT1	0.3110899626612556	4.420302546817558	0.4487635836052913	0.8157888493108552	0.8985965606776813
Thalamic Neuron NT-VGLUT	Andersen, 2020	TMEM63B	0.1900730355306988	5.449041264997857	0.328562403084487	0.815837789934008	0.8985965606776813
Thalamic Neuron NT-VGLUT	Andersen, 2020	DNER	0.09015518034903064	8.26008493401439	0.05433931058096415	0.8159441912260919	0.8985965606776813
Thalamic Neuron NT-VGLUT	Andersen, 2020	CCDC51	-0.1095624880403662	4.748524728032289	0.05419345842018949	0.8161869095522623	0.8987424794718631
Thalamic Neuron NT-VGLUT	Andersen, 2020	FGFR1OP2	-0.1234084207911191	6.053150036466219	0.1625345630420174	0.8166662889807412	0.8991489225423932
Thalamic Neuron NT-VGLUT	Andersen, 2020	TPMT	-0.1114417622168473	4.252675411421145	0.05373825277350916	0.8169466578854492	0.8993361750233498
Thalamic Neuron NT-VGLUT	Andersen, 2020	CORO1B	0.09650450785914405	5.091646136871077	0.05347712832858852	0.8173900560928272	0.8996383520150875
Thalamic Neuron NT-VGLUT	Andersen, 2020	NAA20	0.06791036067112607	6.76053445352633	0.05344266754318295	0.8174418138434857	0.8996383520150875
Thalamic Neuron NT-VGLUT	Andersen, 2020	WNT7A	0.1535727733331572	3.92549671834821	0.05327659370287366	0.8177266815405723	0.8997124183326883
Thalamic Neuron NT-VGLUT	Andersen, 2020	LHX2	-0.1488030578106656	7.584606185410339	0.05327115231176232	0.81772979301736	0.8997124183326883
Thalamic Neuron NT-VGLUT	Andersen, 2020	PYCR1	0.1082747339864907	5.486181353077684	0.05316314471667868	0.8179113916778984	0.899723183029982
Thalamic Neuron NT-VGLUT	Andersen, 2020	DNAJC24	0.113614427788279	4.595329368035706	0.09185515391308609	0.8180764222194882	0.899723183029982
Thalamic Neuron NT-VGLUT	Andersen, 2020	WBP2	0.08545110312845648	6.613431007120004	0.05297944291914743	0.8182207057392586	0.899723183029982
Thalamic Neuron NT-VGLUT	Andersen, 2020	EFHC1	-0.08648915989379909	6.004485754807698	0.05296185811241711	0.8182503443501066	0.899723183029982
Thalamic Neuron NT-VGLUT	Andersen, 2020	ATG13	-0.1419662141556736	4.52168726292778	0.1142556889477736	0.818291283462147	0.899723183029982
Thalamic Neuron NT-VGLUT	Andersen, 2020	RPL23	0.2295927510384772	10.06664641851045	0.0526726255439963	0.8187385818603294	0.9000936222851728
Thalamic Neuron NT-VGLUT	Andersen, 2020	IGFBP5	-0.3305813055613276	5.692434403365281	0.05250201347752752	0.8190272447473079	0.9002349399355692
Thalamic Neuron NT-VGLUT	Andersen, 2020	POR	-0.07868959503080555	6.189729530353292	0.05246618021061776	0.8190879346801556	0.9002349399355692
Thalamic Neuron NT-VGLUT	Andersen, 2020	RALB	-0.2836499151024278	4.982556553266294	0.4499668015344399	0.8195391109563536	0.9006094219323595
Thalamic Neuron NT-VGLUT	Andersen, 2020	SORT1	0.2428433207988621	4.907315230527951	0.4551090429678846	0.8202845100833787	0.9008215347097467
Thalamic Neuron NT-VGLUT	Andersen, 2020	NDUFAF1	0.08843676633168643	5.015011242840398	0.05182275347919013	0.8201814260887852	0.9008215347097467
Thalamic Neuron NT-VGLUT	Andersen, 2020	ERV3-1	0.1026818386575516	5.389804725756483	0.05191237028521924	0.8200286975190287	0.9008215347097467
Thalamic Neuron NT-VGLUT	Andersen, 2020	DLL1	0.1296025637048464	4.412997007086433	0.05190247322851678	0.8200455576648652	0.9008215347097467
Thalamic Neuron NT-VGLUT	Andersen, 2020	ASXL2	-0.1082658010521506	4.262542027005997	0.05186583305585771	0.8201079908121764	0.9008215347097467
Thalamic Neuron NT-VGLUT	Andersen, 2020	NHLRC3	-0.1478420328976568	5.715097328342375	0.2157777200453312	0.8205113943689994	0.9009493549265852
Thalamic Neuron NT-VGLUT	Andersen, 2020	KNOP1	-0.2043540925820186	6.605880268974817	0.3078439543796783	0.822152132542594	0.9024973483991839
Thalamic Neuron NT-VGLUT	Andersen, 2020	LAMTOR5	0.06854617357483699	8.62863627338601	0.05067275823643587	0.8221537566030133	0.9024973483991839
Thalamic Neuron NT-VGLUT	Andersen, 2020	HOOK3	0.05934454170101234	6.567266023584927	0.05061512068872414	0.8222532255650646	0.9024973483991839
Thalamic Neuron NT-VGLUT	Andersen, 2020	PTTG1IP	-0.08239997734652507	6.885301323820951	0.05051181619042064	0.8224316540728742	0.9025716968116039
Thalamic Neuron NT-VGLUT	Andersen, 2020	ANGEL2	0.2144701222711535	4.743887352351673	0.2596921344883519	0.8228893702028003	0.9029524861571301
Thalamic Neuron NT-VGLUT	Andersen, 2020	NENF	0.1308908833222985	5.57857363866228	0.05004203767216257	0.8232454882981336	0.9032217050030923
Thalamic Neuron NT-VGLUT	Andersen, 2020	BZW2	0.06758396381230189	7.476897534527531	0.04979248554129088	0.8236794393093538	0.9035762341084986
Thalamic Neuron NT-VGLUT	Andersen, 2020	ZBTB6	0.1278788531540459	4.376868727567505	0.04953917398640346	0.8241210970570398	0.9039391209850823
Thalamic Neuron NT-VGLUT	Andersen, 2020	BAG6	0.0779328143486115	6.836719233285529	0.04928245591092563	0.8245699052992888	0.9041893180138053
Thalamic Neuron NT-VGLUT	Andersen, 2020	ST6GAL2	0.1130377584692909	5.23953025770916	0.04928184217472963	0.8245709797339533	0.9041893180138053
Thalamic Neuron NT-VGLUT	Andersen, 2020	TTC19	0.05769265446690065	7.104530978410676	0.0489574925590114	0.8251397866314796	0.9046913836483911
Thalamic Neuron NT-VGLUT	Andersen, 2020	ANKZF1	0.08684985952544193	5.394698589966207	0.04860827653133853	0.8257544158922043	0.9052435476183159
Thalamic Neuron NT-VGLUT	Andersen, 2020	DBP	-0.1196853081901659	4.298465447177904	0.04848666496842611	0.8259747411182355	0.9053633605428274
Thalamic Neuron NT-VGLUT	Andersen, 2020	LIMK2	0.09781585618690704	4.696780520685582	0.05779144584736112	0.8267419033088176	0.9060567845135529
Thalamic Neuron NT-VGLUT	Andersen, 2020	PSMD14	0.08761317330864157	8.16294746943237	0.0480005387571769	0.826829596954298	0.9060567845135529
Thalamic Neuron NT-VGLUT	Andersen, 2020	DOHH	-0.09796224948548118	4.864526248842769	0.0475835867816668	0.8275713811863401	0.9067477885237055
Thalamic Neuron NT-VGLUT	Andersen, 2020	SCRT1	-0.09286002932698088	4.938280153194624	0.04735733081790219	0.8279753308295149	0.9070685002799764
Thalamic Neuron NT-VGLUT	Andersen, 2020	PHF14	0.0611365756772131	8.243094400595469	0.04722760108275228	0.8282074019521612	0.9071543932579125
Thalamic Neuron NT-VGLUT	Andersen, 2020	PAXBP1	-0.09416399262350551	6.190087092004928	0.04718915608543397	0.8282762396130927	0.9071543932579125
Thalamic Neuron NT-VGLUT	Andersen, 2020	OSBPL1A	0.09599385076183083	5.592248746347811	0.04708481767895474	0.8284632108267934	0.9072373114533538
Thalamic Neuron NT-VGLUT	Andersen, 2020	NIF3L1	-0.09633950845570852	4.642263336220284	0.04700557933196339	0.8286053485058872	0.9072711174589773
Thalamic Neuron NT-VGLUT	Andersen, 2020	KBTBD4	-0.08930464517192546	4.768688516081771	0.04691509377806936	0.8287678149413908	0.907327170117092
Thalamic Neuron NT-VGLUT	Andersen, 2020	FBXO21	-0.06571377264291067	7.208221072062131	0.04669957264806287	0.8291554442047027	0.9076296807685791
Thalamic Neuron NT-VGLUT	Andersen, 2020	EML1	-0.08913251025916859	4.996493850809858	0.04658921083278744	0.8293542999395243	0.9077254982156886
Thalamic Neuron NT-VGLUT	Andersen, 2020	ATN1	0.1110134809400477	6.427771223173528	0.04610710142716939	0.8302258944414045	0.9085575014461431
Thalamic Neuron NT-VGLUT	Andersen, 2020	VPS37D	0.1042274617302109	5.189309200527928	0.04567047730907517	0.8310193809809447	0.9093038154211787
Thalamic Neuron NT-VGLUT	Andersen, 2020	USP10	-0.06318405817222882	6.28287552355722	0.04559613145407614	0.8311548860330842	0.9093300604741403
Thalamic Neuron NT-VGLUT	Andersen, 2020	PGLS	-0.07610937374830573	7.264979608266817	0.04538327818939604	0.8315434791112324	0.9096331538332425
Thalamic Neuron NT-VGLUT	Andersen, 2020	TRAK2	-0.09438070622350295	4.34975619481976	0.04506002660977443	0.8321354463500692	0.9101586089253473
Thalamic Neuron NT-VGLUT	Andersen, 2020	LENG1	-0.08922615697710083	5.061928016727108	0.0448233858831328	0.8325757244596408	0.9105180334286361
Thalamic Neuron NT-VGLUT	Andersen, 2020	ZC3H6	-0.0828848419717547	6.451621330159353	0.04431932804640464	0.8335003040817097	0.9114069303315356
Thalamic Neuron NT-VGLUT	Andersen, 2020	MAPK14	-0.08145024075314375	4.930427145780156	0.04422853790162286	0.8336684170145354	0.9114685267278789
Thalamic Neuron NT-VGLUT	Andersen, 2020	FAIM	-0.1197436615574703	4.172241622092068	0.04406843661505173	0.8339653106494453	0.9116045578507795
Thalamic Neuron NT-VGLUT	Andersen, 2020	IER5L	-0.1358999805881375	6.286228514034057	0.04404384042926952	0.8340164338443482	0.9116045578507795
Thalamic Neuron NT-VGLUT	Andersen, 2020	NSA2	-0.06674391219818977	7.236660381245602	0.04391047365064234	0.8342587914376749	0.9117255922906744
Thalamic Neuron NT-VGLUT	Andersen, 2020	RPSA	0.2172429746984579	10.04167596938675	0.043853351178022	0.834365055457028	0.9117255922906744
Thalamic Neuron NT-VGLUT	Andersen, 2020	HABP4	-0.09771137522470254	5.600036804466431	0.04380094643703732	0.8344626067286367	0.9117255922906744
Thalamic Neuron NT-VGLUT	Andersen, 2020	CCT3	-0.05296258429611986	8.328117805605787	0.0434517108727926	0.835114269351107	0.9123153473055904
Thalamic Neuron NT-VGLUT	Andersen, 2020	BMP2K	-0.09843077975766695	4.409077757604134	0.04322310577928973	0.8355423205159366	0.9126606941040787
Thalamic Neuron NT-VGLUT	Andersen, 2020	HSF1	-0.08062345053648652	5.759283044136911	0.04311576128243322	0.8357437250421271	0.9127584160184175
Thalamic Neuron NT-VGLUT	Andersen, 2020	PREP	-0.08161828775408525	5.243078064847878	0.04276024613059117	0.8364126327514455	0.9133666274883201
Thalamic Neuron NT-VGLUT	Andersen, 2020	ATG4D	-0.1220210485317829	4.749534421719454	0.08018192899123575	0.836915501001754	0.9134264482891584
Thalamic Neuron NT-VGLUT	Andersen, 2020	RSRP1	-0.09385825821128542	5.949452519896016	0.04256043387338918	0.8368352409516715	0.9134264482891584
Thalamic Neuron NT-VGLUT	Andersen, 2020	KCTD17	0.08018703045999868	5.09021520075573	0.04253912848912694	0.8368301330962833	0.9134264482891584
Thalamic Neuron NT-VGLUT	Andersen, 2020	CNOT6L	-0.09345393606641952	5.498030164430466	0.04259463762402997	0.8367252180854002	0.9134264482891584
Thalamic Neuron NT-VGLUT	Andersen, 2020	DDX27	-0.0685700520856103	5.709352596072831	0.04228680438831647	0.8373079401733325	0.9136204408347782
Thalamic Neuron NT-VGLUT	Andersen, 2020	TBP	0.07810391276922138	4.414748845908532	0.04228185063061635	0.8373173355847803	0.9136204408347782
Thalamic Neuron NT-VGLUT	Andersen, 2020	WRAP73	0.09612462173389885	4.906778037235294	0.04218891750147711	0.8374937011709195	0.91369061270373
Thalamic Neuron NT-VGLUT	Andersen, 2020	AK9	-0.07873436335119925	4.835472361040784	0.04206898617078721	0.8377216026352283	0.9138169829950035
Thalamic Neuron NT-VGLUT	Andersen, 2020	SH3BGR	0.4109558275511243	4.016165031202672	0.4117680827639809	0.838038431460044	0.9140403116807382
Thalamic Neuron NT-VGLUT	Andersen, 2020	RGS3	-0.08614716896262578	5.458788917100045	0.04169088628447599	0.8384423178968066	0.9142815483422702
Thalamic Neuron NT-VGLUT	Andersen, 2020	SEC61B	0.06136625643733755	8.925786253793817	0.04165609545740713	0.8385088052326477	0.9142815483422702
Thalamic Neuron NT-VGLUT	Andersen, 2020	RPL31	-0.2298630051793026	10.18330979590676	0.04161049736855131	0.8385959897046651	0.9142815483422702
Thalamic Neuron NT-VGLUT	Andersen, 2020	NFU1	-0.07243445456588904	6.618018207050818	0.04103678335326716	0.8396972230360675	0.9152765326671769
Thalamic Neuron NT-VGLUT	Andersen, 2020	BEND5	-0.06897446695155157	6.141891145953193	0.04101815937470334	0.8397331053327387	0.9152765326671769
Thalamic Neuron NT-VGLUT	Andersen, 2020	ZNF326	0.06587802484501484	6.756248548840873	0.04081268413490531	0.8401295530627872	0.9155862571069189
Thalamic Neuron NT-VGLUT	Andersen, 2020	GNB3	-0.1639387214138493	4.954801045550396	0.04035453828386484	0.8410224846327368	0.9164369022711928
Thalamic Neuron NT-VGLUT	Andersen, 2020	CCDC28B	-0.06246880027943296	7.365220179563595	0.04026170842627701	0.8411977721897204	0.9165054295076136
Thalamic Neuron NT-VGLUT	Andersen, 2020	PRCP	0.1283267338150817	4.178913950585665	0.0400840062680669	0.8415491185085318	0.916765733108693
Thalamic Neuron NT-VGLUT	Andersen, 2020	RAB2B	-0.07234537387173483	5.279297595360511	0.04002249245817284	0.8416639257912765	0.9167683209861165
Thalamic Neuron NT-VGLUT	Andersen, 2020	TIMM50	-0.09700723176513795	5.681317100377967	0.0842648472473123	0.8418859200033841	0.9168876441441959
Thalamic Neuron NT-VGLUT	Andersen, 2020	NAP1L5	0.06694669095696762	6.558663876386136	0.03983427723321591	0.842031715248165	0.916923959152449
Thalamic Neuron NT-VGLUT	Andersen, 2020	ERLEC1	0.06374224048227434	6.752823676443121	0.03972181381204122	0.8422519103170285	0.9170412707604554
Thalamic Neuron NT-VGLUT	Andersen, 2020	GABRB2	-0.1817907092000106	4.716135630789573	0.03958419123004187	0.8425218066824882	0.9172126584364497
Thalamic Neuron NT-VGLUT	Andersen, 2020	KLHL18	0.07835852423078211	4.99352041297744	0.03912639681625941	0.8434231308026934	0.9180713133847499
Thalamic Neuron NT-VGLUT	Andersen, 2020	FAM76A	0.09283052139334065	4.7230442597996	0.03885862796898773	0.8439528668126757	0.9185253171370205
Thalamic Neuron NT-VGLUT	Andersen, 2020	TCTN1	0.07679273317637522	5.132567315756715	0.0387680920915287	0.8441324057628499	0.9185981097811661
Thalamic Neuron NT-VGLUT	Andersen, 2020	ATL2	-0.09390980974472933	4.817100720251284	0.03856735744147199	0.8445312549547472	0.9188367387287045
Thalamic Neuron NT-VGLUT	Andersen, 2020	SLAIN1	-0.08748254550668123	5.294980596609462	0.03852072202395349	0.8446240713252795	0.9188367387287045
Thalamic Neuron NT-VGLUT	Andersen, 2020	ATP6V1B2	0.07344797104989191	7.104019033851427	0.03848774132122958	0.8446897465673742	0.9188367387287045
Thalamic Neuron NT-VGLUT	Andersen, 2020	TINF2	-0.06493814222047255	5.683102265333609	0.03823307406217492	0.8451978586446657	0.9190695389656911
Thalamic Neuron NT-VGLUT	Andersen, 2020	SLC25A46	-0.07112825635989485	5.479330638094686	0.03817807925183326	0.8453078148026951	0.9190695389656911
Thalamic Neuron NT-VGLUT	Andersen, 2020	HELZ	-0.05934865129819513	5.839663725315238	0.03817764634822531	0.845308680672606	0.9190695389656911
Thalamic Neuron NT-VGLUT	Andersen, 2020	MTF2	0.05005688488417823	7.27771332985987	0.03815468379437766	0.845354616414359	0.9190695389656911
Thalamic Neuron NT-VGLUT	Andersen, 2020	KLC4	0.06720352839931443	5.127090410998893	0.03808870823050185	0.8454866780149668	0.9190905709284148
Thalamic Neuron NT-VGLUT	Andersen, 2020	LRRIQ1	-0.07745580998531863	5.090929964986881	0.03782305572558536	0.8460196332893728	0.9195473326901555
Thalamic Neuron NT-VGLUT	Andersen, 2020	TCAIM	-0.06969273090517418	5.379581608148658	0.03772770259042566	0.846211405540861	0.9196331868292924
Thalamic Neuron NT-VGLUT	Andersen, 2020	IK	0.05421080527403259	7.463287251379011	0.03745633921461246	0.8467585465528216	0.920105169055398
Thalamic Neuron NT-VGLUT	Andersen, 2020	RPL26L1	-0.1486558816085051	7.029747024908722	0.03730947604624498	0.8470555198285178	0.9202888862003974
Thalamic Neuron NT-VGLUT	Andersen, 2020	TSPAN17	0.08884495387487558	4.892251499416831	0.03720651320279345	0.8472640836456649	0.9202888862003974
Thalamic Neuron NT-VGLUT	Andersen, 2020	RPS11	0.2007254169982758	10.38100087764982	0.03720546469566387	0.8472662090638193	0.9202888862003974
Thalamic Neuron NT-VGLUT	Andersen, 2020	RPL27A	0.2239120364963185	10.40695258630073	0.03658659426952514	0.8485261811433569	0.9213459231203055
Thalamic Neuron NT-VGLUT	Andersen, 2020	TMEM9	0.05740659308713043	6.812697077313587	0.03653068715214156	0.8486405460721642	0.9213459231203055
Thalamic Neuron NT-VGLUT	Andersen, 2020	ISYNA1	-0.07663938871633137	6.809426733130501	0.03651213913444393	0.8486785083791566	0.9213459231203055
Thalamic Neuron NT-VGLUT	Andersen, 2020	TUBB2B	0.07140996000385397	11.73518077119586	0.03649035550454405	0.8487231057938137	0.9213459231203055
Thalamic Neuron NT-VGLUT	Andersen, 2020	RIC3	0.0674750977912732	6.450878866900013	0.03645069476173495	0.8488043382977354	0.9213459231203055
Thalamic Neuron NT-VGLUT	Andersen, 2020	ITSN2	-0.09436435113970515	4.594531667302991	0.04547963581168589	0.8489766731471428	0.9214065565815142
Thalamic Neuron NT-VGLUT	Andersen, 2020	STX2	0.06274439398473466	5.692813490952631	0.03628443407839678	0.849145370358775	0.9214065565815142
Thalamic Neuron NT-VGLUT	Andersen, 2020	NNT	-0.07632599612198197	5.298164344465343	0.03620363363331978	0.8493113997569132	0.9214065565815142
Thalamic Neuron NT-VGLUT	Andersen, 2020	STAM2	0.4887558632481006	4.658399570279114	1.230337857290343	0.8493122000572307	0.9214065565815142
Thalamic Neuron NT-VGLUT	Andersen, 2020	DNAJB14	0.06049333168226818	5.985103372641982	0.03606323711808496	0.8496003449620545	0.9215965428788868
Thalamic Neuron NT-VGLUT	Andersen, 2020	PPP3CC	-0.08676902180221742	4.811395546625704	0.03596150790983664	0.8498100746541649	0.9217014297326498
Thalamic Neuron NT-VGLUT	Andersen, 2020	CD320	-0.08581724118538858	5.934529162816797	0.05621300356208715	0.8499469875261937	0.9217273222886798
Thalamic Neuron NT-VGLUT	Andersen, 2020	ING3	0.07222017441816923	5.117133745489978	0.03572484501011302	0.8502991823449055	0.9218745395317156
Thalamic Neuron NT-VGLUT	Andersen, 2020	NAB1	0.09367281311394678	4.03056613784013	0.03569714237984271	0.8503565445520957	0.9218745395317156
Thalamic Neuron NT-VGLUT	Andersen, 2020	LSM1	-0.05955272532602451	6.888343148381281	0.03566558630831731	0.8504219139511362	0.9218745395317156
Thalamic Neuron NT-VGLUT	Andersen, 2020	MAP2	-0.06182978091772247	9.562739346806344	0.03544508609170195	0.8508795254725908	0.9222479929155265
Thalamic Neuron NT-VGLUT	Andersen, 2020	SLCO3A1	-0.09370777399413038	5.10126820422045	0.03536976734684155	0.8510361746201448	0.9222951844567597
Thalamic Neuron NT-VGLUT	Andersen, 2020	PNPLA8	0.04894912380753348	7.063594340831893	0.03526946223898452	0.851245059225731	0.9223989651729715
Thalamic Neuron NT-VGLUT	Andersen, 2020	KLHL20	-0.130414295801281	5.02527814004822	0.1239609919878536	0.8515486155625022	0.9225375563776974
Thalamic Neuron NT-VGLUT	Andersen, 2020	THAP2	-0.07719646204931753	5.223936170457924	0.03508534066346371	0.8516292929548385	0.9225375563776974
Thalamic Neuron NT-VGLUT	Andersen, 2020	APBB1	0.06460376616238417	6.768082111080906	0.03496624862052754	0.8518783760800613	0.9225375563776974
Thalamic Neuron NT-VGLUT	Andersen, 2020	RASSF1	0.1185500812250936	5.187003402670072	0.08544557575087548	0.85192647200161	0.9225375563776974
Thalamic Neuron NT-VGLUT	Andersen, 2020	DVL2	0.08102827751602712	4.72394921794652	0.03491753725880004	0.8519803832735657	0.9225375563776974
Thalamic Neuron NT-VGLUT	Andersen, 2020	CD164	0.07673346746101298	5.453926158632199	0.03488345698638794	0.8520517950797692	0.9225375563776974
Thalamic Neuron NT-VGLUT	Andersen, 2020	DYNLT1	-0.05487146262146916	8.992069158892432	0.03473290788390434	0.852367688561765	0.922634558944993
Thalamic Neuron NT-VGLUT	Andersen, 2020	NEU1	0.07625787400176157	5.476948227104308	0.03475730219888357	0.85231645453415	0.922634558944993
Thalamic Neuron NT-VGLUT	Andersen, 2020	GRK6	0.2140199880341653	4.604859510749965	0.1924603367725337	0.852624430490055	0.9227899663148272
Thalamic Neuron NT-VGLUT	Andersen, 2020	FGD4	-0.05866617151428682	6.056548790249504	0.03439240470105592	0.8530847815541096	0.9230861245079927
Thalamic Neuron NT-VGLUT	Andersen, 2020	RASSF7	-0.1216053941601754	4.041398642800901	0.03436152803697404	0.8531499884700178	0.9230861245079927
Thalamic Neuron NT-VGLUT	Andersen, 2020	ABHD11	0.1036914587479749	4.149523951446769	0.03432002260749956	0.8532376895286657	0.9230861245079927
Thalamic Neuron NT-VGLUT	Andersen, 2020	DHX29	0.06535238289822455	6.592886801940814	0.03413911005661263	0.8536206003300955	0.923171765109921
Thalamic Neuron NT-VGLUT	Andersen, 2020	STXBP5-AS1	0.1519351765177381	4.193390871514683	0.0341236867975416	0.8536580785866261	0.923171765109921
Thalamic Neuron NT-VGLUT	Andersen, 2020	ATAD3A	0.09788345207899911	4.277356977274676	0.03402075700364703	0.8538764469721819	0.923171765109921
Thalamic Neuron NT-VGLUT	Andersen, 2020	DNAJC4	0.07374704178706563	5.891484667660663	0.03400779057329368	0.853899202586193	0.923171765109921
Thalamic Neuron NT-VGLUT	Andersen, 2020	KLHDC10	0.06699695598095251	6.10683024565521	0.03393970873789675	0.8540438613169952	0.923171765109921
Thalamic Neuron NT-VGLUT	Andersen, 2020	BNIP2	-0.07063788876184758	5.297176365916193	0.05302690383082435	0.854138831957487	0.923171765109921
Thalamic Neuron NT-VGLUT	Andersen, 2020	COG2	0.1088799667938085	4.302385885050594	0.05727716313041827	0.8542240145815984	0.923171765109921
Thalamic Neuron NT-VGLUT	Andersen, 2020	EEF1B2	-0.06129061882689513	9.06430599039902	0.03382519031232586	0.8542875263106469	0.923171765109921
Thalamic Neuron NT-VGLUT	Andersen, 2020	CREBBP	0.1186502727811508	5.996417490352584	0.1245101958238846	0.854335803227798	0.923171765109921
Thalamic Neuron NT-VGLUT	Andersen, 2020	AFTPH	-0.1634767273744287	5.677922730130871	0.2068975512063094	0.8545437988356406	0.9232741666497698
Thalamic Neuron NT-VGLUT	Andersen, 2020	SNHG21	0.1247664283773516	4.204309470200835	0.03322049809559469	0.8556279567612689	0.9242006039781939
Thalamic Neuron NT-VGLUT	Andersen, 2020	LMO2	0.1256702184014228	5.702864717864536	0.0332142031976954	0.8555948129800988	0.9242006039781939
Thalamic Neuron NT-VGLUT	Andersen, 2020	NBEAL1	0.0891272692717935	5.854274512790549	0.03300026421176723	0.8560554971868115	0.9245399369617565
Thalamic Neuron NT-VGLUT	Andersen, 2020	CKB	-0.0734836135814904	10.22722138051412	0.03283905558653195	0.8564036550012217	0.9247934582015577
Thalamic Neuron NT-VGLUT	Andersen, 2020	CACNA1A	0.07401979076462506	5.787724842826906	0.03267350523784295	0.856762109506654	0.9250580297824758
Thalamic Neuron NT-VGLUT	Andersen, 2020	CTPS1	0.204333320838711	5.067405492477428	0.312847400264141	0.8569862069545588	0.9251774833188763
Thalamic Neuron NT-VGLUT	Andersen, 2020	RBM33	0.07000857834484277	6.054085759295382	0.03249899725943178	0.8571409762499661	0.9252220704715679
Thalamic Neuron NT-VGLUT	Andersen, 2020	NEIL2	0.08576837495176891	5.177777788361402	0.03236283688810982	0.8574373182925379	0.9252239229927409
Thalamic Neuron NT-VGLUT	Andersen, 2020	STX17	0.1541439708539069	4.089789613483941	0.08961124516722395	0.8574650697225966	0.9252239229927409
Thalamic Neuron NT-VGLUT	Andersen, 2020	POP4	-0.06748310576361564	5.313085817681729	0.03234182851060244	0.8574830986087985	0.9252239229927409
Thalamic Neuron NT-VGLUT	Andersen, 2020	SMAP1	0.05475761785546801	7.49295709808007	0.03216483411855383	0.8578694062682516	0.9254929026694643
Thalamic Neuron NT-VGLUT	Andersen, 2020	SERTAD3	-0.08342769081032285	4.632428490051878	0.03212367913582592	0.8579593881872063	0.9254929026694643
Thalamic Neuron NT-VGLUT	Andersen, 2020	CNST	0.2109099420503422	5.171872792502202	0.3424858319872818	0.8581035332067224	0.9255158435042079
Thalamic Neuron NT-VGLUT	Andersen, 2020	PIK3CA	-0.06668874377619566	5.509010855153103	0.03198203873914444	0.858269528678666	0.9255158435042079
Thalamic Neuron NT-VGLUT	Andersen, 2020	SSBP1	-0.04322741346347229	8.082210574078735	0.03193995314419411	0.858361817234605	0.9255158435042079
Thalamic Neuron NT-VGLUT	Andersen, 2020	SBDS	-0.05232630986255536	7.387884663910786	0.03190674948151991	0.8584346730956983	0.9255158435042079
Thalamic Neuron NT-VGLUT	Andersen, 2020	PEMT	0.06965849657778113	5.128150171078572	0.03160020784166594	0.8591091466510978	0.9256310758183208
Thalamic Neuron NT-VGLUT	Andersen, 2020	IGSF9	-0.10014113287637	4.17195320913989	0.03162745156255575	0.8590490668924202	0.9256310758183208
Thalamic Neuron NT-VGLUT	Andersen, 2020	ORMDL1	-0.05121392505555559	7.305648308615458	0.03173967144532893	0.8588018728126849	0.9256310758183208
Thalamic Neuron NT-VGLUT	Andersen, 2020	SNF8	0.06695652251877443	7.140402814244579	0.03170737445559942	0.8588729692285862	0.9256310758183208
Thalamic Neuron NT-VGLUT	Andersen, 2020	CTDSPL	0.08511542322591543	4.579629441235419	0.03162940712584449	0.8590447553746806	0.9256310758183208
Thalamic Neuron NT-VGLUT	Andersen, 2020	POLR1C	-0.1984297721473428	4.545832333349549	0.2047153840106103	0.8595696553278807	0.9260048843365754
Thalamic Neuron NT-VGLUT	Andersen, 2020	RSPH9	-0.09770277066716761	4.631171995455645	0.03123381907941079	0.8599197433899547	0.9261376013940354
Thalamic Neuron NT-VGLUT	Andersen, 2020	DDX20	-0.07928214657354872	4.552031228280391	0.03123369790577249	0.8599200122828357	0.9261376013940354
Thalamic Neuron NT-VGLUT	Andersen, 2020	UBTD2	0.06134332011571436	5.581817824747418	0.03093279867256134	0.8605893962729195	0.92668872457916
Thalamic Neuron NT-VGLUT	Andersen, 2020	FAM98A	-0.06851694265612718	5.186230223751012	0.03090158445694078	0.8606590276230045	0.92668872457916
Thalamic Neuron NT-VGLUT	Andersen, 2020	ANKS1A	-0.06864967323789299	5.631768344277121	0.03080509902350268	0.8608744928131168	0.9267456294062705
Thalamic Neuron NT-VGLUT	Andersen, 2020	SLC16A1-AS1	-0.07184991596750591	4.332181844456732	0.03079623755112319	0.8609391884660901	0.9267456294062705
Thalamic Neuron NT-VGLUT	Andersen, 2020	MFSD2A	-0.1356057303512397	4.57064097142881	0.03038035954808724	0.8618316636961159	0.9272552195763093
Thalamic Neuron NT-VGLUT	Andersen, 2020	FAM184A	0.07410188541555074	5.470365411416853	0.03044161481982106	0.8616893427590466	0.9272552195763093
Thalamic Neuron NT-VGLUT	Andersen, 2020	MRPS15	-0.05801320827509415	6.369145374083995	0.03041886210844676	0.8617405155607566	0.9272552195763093
Thalamic Neuron NT-VGLUT	Andersen, 2020	SNAPC2	-0.07747975652202513	4.868809246415665	0.03075236013744345	0.8618674649458976	0.9272552195763093
Thalamic Neuron NT-VGLUT	Andersen, 2020	PRKAG2	-0.08827004649758607	5.010881794674269	0.03015197923096606	0.8623422367522509	0.9276436145749148
Thalamic Neuron NT-VGLUT	Andersen, 2020	NELFA	0.05939799286224504	5.618130457145886	0.02981883969358458	0.8630972050592562	0.9283041409045657
Thalamic Neuron NT-VGLUT	Andersen, 2020	RBCK1	-0.06738554629429279	5.308636511562773	0.02978068078593341	0.8631839583441767	0.9283041409045657
Thalamic Neuron NT-VGLUT	Andersen, 2020	IFI6	-0.1872389109407546	3.782508153210592	0.02962406987061709	0.8635450597415921	0.928570014128042
Thalamic Neuron NT-VGLUT	Andersen, 2020	CNTN2	0.1152441817109142	5.788690170792753	0.02932238453042422	0.8642303883509055	0.929184412791836
Thalamic Neuron NT-VGLUT	Andersen, 2020	SLITRK1	-0.1094527174028403	3.976184605771774	0.02920516948272781	0.8644993756515738	0.9292646456952413
Thalamic Neuron NT-VGLUT	Andersen, 2020	C2orf69	0.05367801181730838	6.081057049219632	0.02912659682199149	0.8646799968597478	0.9292646456952413
Thalamic Neuron NT-VGLUT	Andersen, 2020	IFT27	0.06474478778463649	6.579207752478147	0.02908969380362101	0.8647649152979919	0.9292646456952413
Thalamic Neuron NT-VGLUT	Andersen, 2020	LRRC41	0.05707097483477411	5.76137063833673	0.02902123056028788	0.8649226047006453	0.9292646456952413
Thalamic Neuron NT-VGLUT	Andersen, 2020	RPS6KB2	0.1311508737612914	4.701656023431331	0.02899914701602712	0.8649779110168045	0.9292646456952413
Thalamic Neuron NT-VGLUT	Andersen, 2020	PCIF1	0.06687992138926524	4.96016893148044	0.02899251637039656	0.8649887982372922	0.9292646456952413
Thalamic Neuron NT-VGLUT	Andersen, 2020	TIPRL	0.04986342898931524	7.400662905336747	0.02892368648713381	0.8651476061658716	0.9293128152649872
Thalamic Neuron NT-VGLUT	Andersen, 2020	CWC15	-0.04394988885930226	7.637475856810039	0.03978131390618694	0.8656436913295488	0.929603535387361
Thalamic Neuron NT-VGLUT	Andersen, 2020	KLHDC8B	-0.08817209850657204	5.464662017636736	0.02870810692413152	0.865646264924728	0.929603535387361
Thalamic Neuron NT-VGLUT	Andersen, 2020	TMEM169	0.06861187762308862	5.164832058061423	0.02858601938027968	0.8659295212231318	0.9297852667966048
Thalamic Neuron NT-VGLUT	Andersen, 2020	ADD3	0.113867275286946	4.958597305801865	0.07499256704719973	0.8664532608724682	0.9302251335291779
Thalamic Neuron NT-VGLUT	Andersen, 2020	DNAJC2	0.06062527479862307	5.921130810721584	0.02826668775468589	0.8666733608446511	0.930338939484898
Thalamic Neuron NT-VGLUT	Andersen, 2020	STAM	0.6855901705093231	5.798965741665618	3.831026391802394	0.8668901860883335	0.9304492006534514
Thalamic Neuron NT-VGLUT	Andersen, 2020	DHCR7	-0.0897443291164666	5.835824462222497	0.02805595017119483	0.8671666145378583	0.9305678922388658
Thalamic Neuron NT-VGLUT	Andersen, 2020	OGDH	0.06606357552870706	4.749858596236178	0.02799769658101639	0.8673076214361628	0.9305678922388658
Thalamic Neuron NT-VGLUT	Andersen, 2020	KCTD3	0.06606105886317283	5.058701189191106	0.02798072755597549	0.8673431421407137	0.9305678922388658
Thalamic Neuron NT-VGLUT	Andersen, 2020	MGAT4A	0.08809182955503177	4.677185746221181	0.02783637089066652	0.8676825937237362	0.9308096131066105
Thalamic Neuron NT-VGLUT	Andersen, 2020	EEF1A2	0.1686974464812394	7.691230151809261	0.02763576272687845	0.8681558253969672	0.9310618652042086
Thalamic Neuron NT-VGLUT	Andersen, 2020	RPE	-0.1167758626288681	4.205950908419623	0.0275912444672279	0.8682653725225339	0.9310618652042086
Thalamic Neuron NT-VGLUT	Andersen, 2020	SPATA6	0.09154338022644061	4.258211710713785	0.0275796732349315	0.8682884552370081	0.9310618652042086
Thalamic Neuron NT-VGLUT	Andersen, 2020	MALSU1	-0.05667154486031198	6.222001596887782	0.0275096328364369	0.8684542683034553	0.9310618652042086
Thalamic Neuron NT-VGLUT	Andersen, 2020	TMEM130	-0.1089835800153676	4.93580761165333	0.02749511636552819	0.8684886616069674	0.9310618652042086
Thalamic Neuron NT-VGLUT	Andersen, 2020	FAU	-0.05846072934974323	10.77695246619729	0.02744494524942896	0.8686076019628707	0.9310669628506963
Thalamic Neuron NT-VGLUT	Andersen, 2020	C16orf91	-0.05945676454809734	5.618940599900678	0.0272814981224761	0.8689958618175497	0.9313607067902603
Thalamic Neuron NT-VGLUT	Andersen, 2020	ECHS1	0.05542707438648251	7.273084936086816	0.02712909836422226	0.8693589572311552	0.9314182199606628
Thalamic Neuron NT-VGLUT	Andersen, 2020	TGS1	-0.06130948939139594	5.517039819795957	0.02711516372931132	0.86939220899198	0.9314182199606628
Thalamic Neuron NT-VGLUT	Andersen, 2020	DGUOK	0.04776973755097546	8.20335195559507	0.02713660761324033	0.8693410417948	0.9314182199606628
Thalamic Neuron NT-VGLUT	Andersen, 2020	TOP1	-0.05556629326191492	7.613714694654897	0.02683121001141376	0.8700717199019232	0.9318893656896449
Thalamic Neuron NT-VGLUT	Andersen, 2020	C17orf100	-0.07678356180371429	4.410908392165429	0.02680022928803701	0.870146080812167	0.9318893656896449
Thalamic Neuron NT-VGLUT	Andersen, 2020	PRDX5	0.04311578222581631	9.331998990867286	0.02678825314361503	0.8701748381605292	0.9318893656896449
Thalamic Neuron NT-VGLUT	Andersen, 2020	SH3RF1	0.06187456177123446	5.004876836258015	0.02663805977103753	0.8705360473977268	0.9320563187370008
Thalamic Neuron NT-VGLUT	Andersen, 2020	COPB2	-0.04911826013331463	6.604422558479714	0.02662838610474339	0.8705593479888395	0.9320563187370008
Thalamic Neuron NT-VGLUT	Andersen, 2020	AP3S1	0.05421889996432787	7.675998522846883	0.02648720823992474	0.8708998934841953	0.9321832374538949
Thalamic Neuron NT-VGLUT	Andersen, 2020	DAZAP1	0.062024170502707	5.960099182983899	0.02648445789777708	0.8709065370276885	0.9321832374538949
Thalamic Neuron NT-VGLUT	Andersen, 2020	EIF3I	-0.0486145926501099	7.647744330059671	0.02639537564510117	0.8711219100028913	0.9321832867698472
Thalamic Neuron NT-VGLUT	Andersen, 2020	MLLT11	0.06602883625198064	10.86569157400112	0.02638987233134688	0.8711352275185474	0.9321832867698472
Thalamic Neuron NT-VGLUT	Andersen, 2020	SLIT1	-0.07101558868278388	5.661482717784229	0.02603122895560515	0.8720062057619534	0.9329928620631109
Thalamic Neuron NT-VGLUT	Andersen, 2020	PPP2R2D	-0.05683777520217497	6.018976021165503	0.02597507264941376	0.8721431396284395	0.933016945753122
Thalamic Neuron NT-VGLUT	Andersen, 2020	KATNB1	0.06641112791837339	4.834308984528259	0.02567745941416891	0.8728714007817822	0.933673540859852
Thalamic Neuron NT-VGLUT	Andersen, 2020	MCRS1	0.05714887432929806	5.684974609399275	0.02541920260111935	0.8735068728887566	0.9342307242307084
Thalamic Neuron NT-VGLUT	Andersen, 2020	PARK7	-0.03948531960647364	9.064240926630433	0.02524332648676871	0.8739415342603843	0.9345730190634982
Thalamic Neuron NT-VGLUT	Andersen, 2020	USP48	0.05036730447348779	6.197826999755983	0.03194262157518125	0.8740817256861823	0.934600366016933
Thalamic Neuron NT-VGLUT	Andersen, 2020	NME5	-0.0883845912709638	4.415913608868028	0.025011755096888	0.8745162161540285	0.9349423399134587
Thalamic Neuron NT-VGLUT	Andersen, 2020	SLC17A5	0.06711892247740431	4.796789866779031	0.02482585118833662	0.8749795432574567	0.9353150492555456
Thalamic Neuron NT-VGLUT	Andersen, 2020	CRAT	0.1088500220224461	4.57780072625233	0.07216166733048453	0.8751700760673993	0.9353960938856435
Thalamic Neuron NT-VGLUT	Andersen, 2020	RNF14	-0.0578728456689068	5.278238332593132	0.02461880983631675	0.8754976488278672	0.9355260784277251
Thalamic Neuron NT-VGLUT	Andersen, 2020	ZNF248	-0.09236753256900687	5.25417862379165	0.0246094372261972	0.8755211558108867	0.9355260784277251
Thalamic Neuron NT-VGLUT	Andersen, 2020	CITED4	0.1802896567107004	4.542597326981623	0.02447800561919258	0.8758512773840734	0.9357561996579841
Thalamic Neuron NT-VGLUT	Andersen, 2020	TFRC	0.08145372400064788	5.100468428672697	0.02435461269190768	0.876162035392106	0.9358998362395717
Thalamic Neuron NT-VGLUT	Andersen, 2020	SLC7A6OS	-0.09215468195451106	5.055150160730357	0.05154721132701664	0.8762894532358065	0.9358998362395717
Thalamic Neuron NT-VGLUT	Andersen, 2020	MVD	-0.07797078230080443	6.690548710376415	0.02428803096708556	0.8763300526967293	0.9358998362395717
Thalamic Neuron NT-VGLUT	Andersen, 2020	RPL22	-0.1551147097979111	9.633094434584606	0.02383059660734729	0.8774908110337402	0.9365088215349477
Thalamic Neuron NT-VGLUT	Andersen, 2020	PTPN18	0.08161020433036838	4.293669779227463	0.03035271499783914	0.8774389176988813	0.9365088215349477
Thalamic Neuron NT-VGLUT	Andersen, 2020	HERPUD2	-0.05434031183926884	4.783580616417871	0.02379195260044415	0.8775893923655305	0.9365088215349477
Thalamic Neuron NT-VGLUT	Andersen, 2020	PGGT1B	-0.06369413626220247	4.580979412440181	0.02394194213142206	0.8772072240181288	0.9365088215349477
Thalamic Neuron NT-VGLUT	Andersen, 2020	ADAM10	0.05457875081975604	5.636953424867065	0.02397671985166097	0.8771187867568402	0.9365088215349477
Thalamic Neuron NT-VGLUT	Andersen, 2020	INAFM1	0.09148043962473852	6.411287858967984	0.02390279864943255	0.8773405587086844	0.9365088215349477
Thalamic Neuron NT-VGLUT	Andersen, 2020	MPP3	0.05659477118010658	5.404949979327434	0.02362939467751789	0.8780049800059265	0.9368297051777447
Thalamic Neuron NT-VGLUT	Andersen, 2020	TTR	0.4725245527544705	8.457511879392564	0.02329937985265805	0.878853205107402	0.9376120678327562
Thalamic Neuron NT-VGLUT	Andersen, 2020	TBC1D14	-0.05327778764701203	5.339013201478569	0.02319593734080221	0.8791203436746882	0.9377743697440355
Thalamic Neuron NT-VGLUT	Andersen, 2020	ST3GAL1	0.09648134345689703	4.085703366530883	0.02313543832041244	0.879276863950643	0.9378186459978473
Thalamic Neuron NT-VGLUT	Andersen, 2020	ADRM1	-0.0483427008371788	7.200564325852054	0.02283521761225744	0.8800566972768544	0.9385276366198627
Thalamic Neuron NT-VGLUT	Andersen, 2020	QDPR	0.05639560701731859	6.148725642984101	0.02275659493145919	0.8802617875598682	0.9386235930120524
Thalamic Neuron NT-VGLUT	Andersen, 2020	PPCS	0.05346837728633482	6.129617588588178	0.02261871773982967	0.8806223224164701	0.9388852532667229
Thalamic Neuron NT-VGLUT	Andersen, 2020	POU2F1	-0.05485652358691885	6.328568089241588	0.02256017663491427	0.8807757412891047	0.9389260549707621
Thalamic Neuron NT-VGLUT	Andersen, 2020	SLC23A2	0.07379825170012573	4.781650793011491	0.02232225176923934	0.8814013764542743	0.9393512150786673
Thalamic Neuron NT-VGLUT	Andersen, 2020	NPAS4	0.1149650796250145	4.365522346936404	0.02232088790738889	0.8814049725983424	0.9393512150786673
Thalamic Neuron NT-VGLUT	Andersen, 2020	ELP5	-0.04867740649702466	5.848715156307736	0.02176839522574246	0.8828711050008122	0.9406652511374565
Thalamic Neuron NT-VGLUT	Andersen, 2020	MBD2	0.09191574873334028	4.659979758392392	0.02172403644391323	0.8829896388830509	0.9406652511374565
Thalamic Neuron NT-VGLUT	Andersen, 2020	B3GAT3	-0.05238425661958993	6.2109372952859	0.0217063768207808	0.8830368626813127	0.9406652511374565
Thalamic Neuron NT-VGLUT	Andersen, 2020	TPM1	0.04769915848876496	7.087386726889665	0.02168300237160822	0.8830993987560987	0.9406652511374565
Thalamic Neuron NT-VGLUT	Andersen, 2020	VPS13C	-0.06479836820466968	5.855052143379462	0.02157299360231264	0.883394180104152	0.9408563407222121
Thalamic Neuron NT-VGLUT	Andersen, 2020	TMEM254	0.05959946606654927	4.644751866737308	0.02141502467098495	0.8838188226082551	0.9411856705691148
Thalamic Neuron NT-VGLUT	Andersen, 2020	MRPS35	-0.1094750399757679	6.626391419495493	0.1251310363666268	0.8840778297651318	0.941338551045297
Thalamic Neuron NT-VGLUT	Andersen, 2020	PCNA	-0.1824423843997287	5.724112206495439	0.2553904419589181	0.8846524443064312	0.9416912988959668
Thalamic Neuron NT-VGLUT	Andersen, 2020	SYNJ1	-0.05781802920623	5.03493482623584	0.02106864131805146	0.8847555850922248	0.9416912988959668
Thalamic Neuron NT-VGLUT	Andersen, 2020	WLS	-0.1066228565243869	6.817254414693597	0.02111296678673355	0.8846352742919324	0.9416912988959668
Thalamic Neuron NT-VGLUT	Andersen, 2020	GLRX3	-0.04736000970590813	6.782180012046536	0.02100178226308808	0.8849373026338859	0.9417617809549342
Thalamic Neuron NT-VGLUT	Andersen, 2020	PABPC4	0.04194547712235435	5.997173420223429	0.02092615717286692	0.8851432019017866	0.9418579757676065
Thalamic Neuron NT-VGLUT	Andersen, 2020	COA4	0.28618726689862	5.899799594469118	0.8481068295391886	0.8853293161381467	0.94193309548414
Thalamic Neuron NT-VGLUT	Andersen, 2020	ATP2B1	-0.04860229011689326	7.690296254327463	0.02071682844385827	0.8857151161063611	0.9422206205781172
Thalamic Neuron NT-VGLUT	Andersen, 2020	NDUFAF2	-0.04801888266917103	6.722330296907848	0.02028379458537888	0.8869076602861806	0.9433058867735195
Thalamic Neuron NT-VGLUT	Andersen, 2020	ZNF462	-0.05219821571641224	7.320609085642934	0.02026248800448979	0.8869666708232247	0.9433058867735195
Thalamic Neuron NT-VGLUT	Andersen, 2020	YPEL2	0.3011511556377358	3.917346304677304	0.3049460904715834	0.8873770032394636	0.9434961643518824
Thalamic Neuron NT-VGLUT	Andersen, 2020	DNAJC27	-0.06034675588768056	4.633858767382601	0.02015527887910461	0.8872640779168389	0.9434961643518824
Thalamic Neuron NT-VGLUT	Andersen, 2020	GPAT4	0.051622240239995	4.823597262246446	0.02005954725980444	0.8875663731734165	0.9435744728625864
Thalamic Neuron NT-VGLUT	Andersen, 2020	HECTD2	-0.06934314332855565	5.470747464407632	0.01993723874734586	0.8878714393983904	0.9436048063354564
Thalamic Neuron NT-VGLUT	Andersen, 2020	KLF11	0.4187750657330631	4.31949307328514	0.6683425106191863	0.8879250966430628	0.9436048063354564
Thalamic Neuron NT-VGLUT	Andersen, 2020	SLC2A3	0.06126682708753981	5.828126306817147	0.01990153152899917	0.8879712258660839	0.9436048063354564
Thalamic Neuron NT-VGLUT	Andersen, 2020	B4GALT3	0.05322835917404274	5.527901447799716	0.01987057937167099	0.8880577978683213	0.9436048063354564
Thalamic Neuron NT-VGLUT	Andersen, 2020	MEIS2	0.1208289840364892	7.66495177432825	0.01977937810645989	0.8883132849537753	0.9437532932264604
Thalamic Neuron NT-VGLUT	Andersen, 2020	RSAD1	0.0654720159411264	4.405660246156015	0.01957222089833942	0.8888958469018214	0.9438802885320292
Thalamic Neuron NT-VGLUT	Andersen, 2020	SEC24C	0.675515803089689	4.432830354611911	2.060041444984275	0.8888077745156588	0.9438802885320292
Thalamic Neuron NT-VGLUT	Andersen, 2020	TARBP2	0.1731622051139463	4.409644371200353	0.1605418848551396	0.8886253458810097	0.9438802885320292
Thalamic Neuron NT-VGLUT	Andersen, 2020	RPL9	0.1541089118683026	10.70645624486055	0.01963063632537646	0.8887312556351217	0.9438802885320292
Thalamic Neuron NT-VGLUT	Andersen, 2020	PRKAR1A	0.04096490090396197	7.600235979170773	0.01945725995039435	0.8892204938491164	0.9441020712038666
Thalamic Neuron NT-VGLUT	Andersen, 2020	PEX5	0.08357678926708556	4.670971559912715	0.04354744297028805	0.8914244645024638	0.944758872548267
Thalamic Neuron NT-VGLUT	Andersen, 2020	LYPD1	0.09054385492262505	5.310645131906629	0.01863311032034605	0.8915770817094573	0.944758872548267
Thalamic Neuron NT-VGLUT	Andersen, 2020	ZBTB21	0.06641090642339673	4.630241395148489	0.01866419184568379	0.8914872541397045	0.944758872548267
Thalamic Neuron NT-VGLUT	Andersen, 2020	USP4	0.05254754262952615	4.886431129251479	0.01876849157156541	0.891186376903282	0.944758872548267
Thalamic Neuron NT-VGLUT	Andersen, 2020	GPR107	0.06104687131267476	4.826932930167409	0.01880761015021756	0.8910737498228994	0.944758872548267
Thalamic Neuron NT-VGLUT	Andersen, 2020	BRK1	-0.03602421067684128	8.974208641796084	0.01882592594145288	0.8910210574841052	0.944758872548267
Thalamic Neuron NT-VGLUT	Andersen, 2020	R3HDM2	0.04610711890920713	6.730343788387248	0.01884060479988398	0.8909788470159594	0.944758872548267
Thalamic Neuron NT-VGLUT	Andersen, 2020	GEMIN6	-0.05628395763714482	4.563990406313468	0.018718058197765	0.8913317572578989	0.944758872548267
Thalamic Neuron NT-VGLUT	Andersen, 2020	MRPS11	0.04330702815442301	6.187536068940809	0.01889371581235542	0.8908262610080975	0.944758872548267
Thalamic Neuron NT-VGLUT	Andersen, 2020	TBC1D20	0.05918789178385648	4.910801251075175	0.02212765302499331	0.8906772651888462	0.944758872548267
Thalamic Neuron NT-VGLUT	Andersen, 2020	TMTC4	0.05360400981016714	6.150161707485402	0.01904251290055858	0.8903999324281335	0.944758872548267
Thalamic Neuron NT-VGLUT	Andersen, 2020	ICA1	0.07871859411363052	4.858338281289487	0.01884481223168234	0.8909667512311961	0.944758872548267
Thalamic Neuron NT-VGLUT	Andersen, 2020	SACM1L	0.05438626575230317	4.721879258208887	0.01911437955259644	0.8901981867661438	0.944758872548267
Thalamic Neuron NT-VGLUT	Andersen, 2020	USP15	-0.04608690292240152	6.510260089420765	0.01911405000185198	0.8901955709190462	0.944758872548267
Thalamic Neuron NT-VGLUT	Andersen, 2020	DNAJC19	0.04785429631379665	6.731328739749469	0.01915577417479357	0.8900765565504347	0.944758872548267
Thalamic Neuron NT-VGLUT	Andersen, 2020	BLZF1	0.06727623246339845	4.802590138843482	0.01858860388423498	0.891705841114796	0.9447725348817628
Thalamic Neuron NT-VGLUT	Andersen, 2020	ELMOD2	-0.05943992031779245	4.840555836326343	0.01847616469223175	0.8920318346283254	0.9449951383083494
Thalamic Neuron NT-VGLUT	Andersen, 2020	GRAMD1A	0.05349010516913466	6.27311791591379	0.01818866864729008	0.892869991751262	0.9457208231173174
Thalamic Neuron NT-VGLUT	Andersen, 2020	PFDN6	-0.04845613522963415	6.47503567120202	0.01816175045408511	0.8929488125067729	0.9457208231173174
Thalamic Neuron NT-VGLUT	Andersen, 2020	PCBP4	0.07120995817572058	7.582142329709054	0.01808528911478453	0.8931730284697613	0.9457797609561772
Thalamic Neuron NT-VGLUT	Andersen, 2020	SCP2	0.04372261889124103	6.931428948896754	0.0180443864400077	0.8932931700156043	0.9457797609561772
Thalamic Neuron NT-VGLUT	Andersen, 2020	ATF1	-0.1792860453993886	4.774281750777262	0.1606581474601481	0.8934234203597036	0.9457797609561772
Thalamic Neuron NT-VGLUT	Andersen, 2020	HSPA5	-0.05041237864974989	8.203824126397425	0.0179563233367664	0.8935523051671077	0.9457797609561772
Thalamic Neuron NT-VGLUT	Andersen, 2020	PPP1R11	-0.05653285975545348	6.470494610302202	0.01794542830097338	0.8935844099100306	0.9457797609561772
Thalamic Neuron NT-VGLUT	Andersen, 2020	NOC3L	0.1197114739291484	4.426102652338843	0.07900706285506133	0.8940889640596034	0.9461909685842966
Thalamic Neuron NT-VGLUT	Andersen, 2020	CHD6	-0.2862423486053055	6.860106610027272	0.7939589367206968	0.8946981895436398	0.946221665050433
Thalamic Neuron NT-VGLUT	Andersen, 2020	RDH14	-0.06084667100752738	5.65506515341653	0.02815376756567994	0.8946034972139627	0.946221665050433
Thalamic Neuron NT-VGLUT	Andersen, 2020	ELMOD1	0.1143180206031359	4.494148497667854	0.01763718478323616	0.894496866780995	0.946221665050433
Thalamic Neuron NT-VGLUT	Andersen, 2020	PSMD6	-0.03980290584494897	6.772421197112792	0.01764736894705736	0.8944665907601482	0.946221665050433
Thalamic Neuron NT-VGLUT	Andersen, 2020	KLHL8	0.04911883501889354	5.479292978937524	0.0177017749784566	0.8943050000442094	0.946221665050433
Thalamic Neuron NT-VGLUT	Andersen, 2020	DNM1L	0.03941816480187647	6.824422522220987	0.01747590128861163	0.8949775301557464	0.9463943432615687
Thalamic Neuron NT-VGLUT	Andersen, 2020	THUMPD3	-0.04685032257076118	5.710539300161012	0.01733007753825854	0.8954140663687042	0.9467331816870351
Thalamic Neuron NT-VGLUT	Andersen, 2020	EXD3	0.0605630913191362	4.758654242933798	0.01724257135675079	0.8956802960661309	0.9468918882566099
Thalamic Neuron NT-VGLUT	Andersen, 2020	RANBP3	-0.05071803269645556	5.381924939967006	0.01711776763918438	0.8960529891479052	0.947163089643767
Thalamic Neuron NT-VGLUT	Andersen, 2020	CHFR	-0.04904198234927068	4.762977540248221	0.01696308875994576	0.8965210195177034	0.9475349829095726
Thalamic Neuron NT-VGLUT	Andersen, 2020	ATRAID	-0.04716753025821834	6.712676135129184	0.01680530896150048	0.8970006741205415	0.9478133701539391
Thalamic Neuron NT-VGLUT	Andersen, 2020	ORMDL2	-0.0492884504479362	5.274854736621617	0.0167570817762229	0.8971477425051237	0.9478133701539391
Thalamic Neuron NT-VGLUT	Andersen, 2020	CCNA1	0.07700536901706194	4.626116483719932	0.01672092802732685	0.8972581342339787	0.9478133701539391
Thalamic Neuron NT-VGLUT	Andersen, 2020	SARAF	-0.0747198367129451	9.439448457721051	0.01670413521926639	0.8973375396941066	0.9478133701539391
Thalamic Neuron NT-VGLUT	Andersen, 2020	RPS6KA5	-0.08967805842721022	5.323498935491573	0.01668576605903653	0.8973656141266138	0.9478133701539391
Thalamic Neuron NT-VGLUT	Andersen, 2020	ACTR1B	-0.04847813734286966	5.760163900436677	0.01654973719746499	0.8977825029746068	0.9481308806184361
Thalamic Neuron NT-VGLUT	Andersen, 2020	EPG5	-0.05520905155752592	4.317803697050758	0.01636353438515135	0.8983559945846444	0.9486136726033659
Thalamic Neuron NT-VGLUT	Andersen, 2020	RNF169	-0.05998167849630421	5.018537823614817	0.01627499884785838	0.8986298411575452	0.9486571368201222
Thalamic Neuron NT-VGLUT	Andersen, 2020	MCAT	-0.2528089252161017	4.668361075018482	0.3632022694580443	0.8985483168443898	0.9486571368201222
Thalamic Neuron NT-VGLUT	Andersen, 2020	NDUFAF5	-0.03723724017466382	5.696817633376573	0.0161177923569072	0.8991179638569459	0.9490495634031764
Thalamic Neuron NT-VGLUT	Andersen, 2020	RPS2	-0.1540453580285933	11.4617202693102	0.01604118860236398	0.899356693405702	0.9491786795275815
Thalamic Neuron NT-VGLUT	Andersen, 2020	MRPS7	-0.03559571261163901	6.730369079213068	0.01592602249054266	0.8997166921012761	0.9492409168861285
Thalamic Neuron NT-VGLUT	Andersen, 2020	C9orf40	0.07101294794411402	4.69948125444551	0.01592580571218694	0.8997173709753397	0.9492409168861285
Thalamic Neuron NT-VGLUT	Andersen, 2020	RRBP1	-0.06594337695466683	4.944530409144113	0.0159106304140089	0.8997649063788188	0.9492409168861285
Thalamic Neuron NT-VGLUT	Andersen, 2020	CCT7	-0.03191564893574	7.877795432194375	0.01573816162587157	0.9003067777653009	0.9493229862281667
Thalamic Neuron NT-VGLUT	Andersen, 2020	DHTKD1	0.05545330325976796	4.628620142966814	0.01862935457209008	0.9004418727672969	0.9493229862281667
Thalamic Neuron NT-VGLUT	Andersen, 2020	SLC7A5	0.07709868128143507	4.607631702793294	0.01569472892733131	0.9004437116646055	0.9493229862281667
Thalamic Neuron NT-VGLUT	Andersen, 2020	TMEM121	-0.06728179595108202	4.664400196364004	0.01568287654092285	0.9004843291395003	0.9493229862281667
Thalamic Neuron NT-VGLUT	Andersen, 2020	RPL18A	0.1454160909378637	10.90092977549137	0.01567403317280734	0.9005090286024472	0.9493229862281667
Thalamic Neuron NT-VGLUT	Andersen, 2020	ARID5B	0.05703351661817087	6.667608397535141	0.0156638309885897	0.9005412433744014	0.9493229862281667
Thalamic Neuron NT-VGLUT	Andersen, 2020	MVB12B	-0.04434407524283437	5.710771598033559	0.015614588068639	0.9006968845911362	0.949364322253894
Thalamic Neuron NT-VGLUT	Andersen, 2020	NACA2	0.2700546956898259	3.891527399467206	0.01556262899172531	0.9008662420617407	0.9494050807905553
Thalamic Neuron NT-VGLUT	Andersen, 2020	FYN	0.04456800200414122	7.79825665208508	0.01552886548551795	0.9009684222660432	0.9494050807905553
Thalamic Neuron NT-VGLUT	Andersen, 2020	MAD2L1BP	-0.04643414135389869	5.119808358017949	0.01546101608642204	0.9011838843674789	0.9495094189342838
Thalamic Neuron NT-VGLUT	Andersen, 2020	MRPL3	-0.04084462951581447	6.995314330898135	0.01532892222196902	0.901604742433361	0.9496195872731361
Thalamic Neuron NT-VGLUT	Andersen, 2020	JAGN1	-0.1419611748890498	5.831596403288275	0.165185132078693	0.9016116489045579	0.9496195872731361
Thalamic Neuron NT-VGLUT	Andersen, 2020	NOMO1	0.07848876147751316	4.134871503899151	0.0153185623060644	0.9016378274060116	0.9496195872731361
Thalamic Neuron NT-VGLUT	Andersen, 2020	FAM160B1	-0.06143659337690398	4.291294553941354	0.01521894501958093	0.9019565423787368	0.949832577367457
Thalamic Neuron NT-VGLUT	Andersen, 2020	ZNF121	-0.05820109757909123	4.588173595355295	0.0149020994211576	0.9029773600189515	0.9507360801242869
Thalamic Neuron NT-VGLUT	Andersen, 2020	ZNF146	-0.04224221072176994	5.767887594022346	0.01488039179319805	0.9030476993576897	0.9507360801242869
Thalamic Neuron NT-VGLUT	Andersen, 2020	GOLGA5	0.05533207292189866	5.164743469482076	0.01473244058026519	0.9035284997793981	0.9507503123540199
Thalamic Neuron NT-VGLUT	Andersen, 2020	DHX32	0.04923007925939026	4.503928212416782	0.01473005159629822	0.9035362833671088	0.9507503123540199
Thalamic Neuron NT-VGLUT	Andersen, 2020	UTP18	0.05751702666641922	5.599117413374345	0.0262333695107819	0.903583070854631	0.9507503123540199
Thalamic Neuron NT-VGLUT	Andersen, 2020	SERPINF1	0.1522304053890905	4.684224594086234	0.01469917897217408	0.9036369276504028	0.9507503123540199
Thalamic Neuron NT-VGLUT	Andersen, 2020	PPP1R13B	-0.06418533864437782	4.512624777006691	0.01469694516894328	0.903644213973958	0.9507503123540199
Thalamic Neuron NT-VGLUT	Andersen, 2020	PSIP1	0.03851230627282225	8.492781360998121	0.01463133256493374	0.9038584834211862	0.9508530607426593
Thalamic Neuron NT-VGLUT	Andersen, 2020	COMMD5	0.04526066529240812	5.029471964252861	0.01458082101636119	0.9040237700484315	0.9508568688416964
Thalamic Neuron NT-VGLUT	Andersen, 2020	POLB	0.3377244993879503	5.701911955163659	0.9059349350290967	0.9040953279531118	0.9508568688416964
Thalamic Neuron NT-VGLUT	Andersen, 2020	ZNF318	0.06835959116417475	4.466019841393938	0.02779420522653973	0.9044661646809442	0.9511242077390275
Thalamic Neuron NT-VGLUT	Andersen, 2020	ASXL3	-0.04019656657766318	6.378234327369111	0.01434994706870216	0.904782972873784	0.9512120114508554
Thalamic Neuron NT-VGLUT	Andersen, 2020	RPL30	-0.1274981849977261	10.76488050334241	0.01436694081643857	0.9047268805764702	0.9512120114508554
Thalamic Neuron NT-VGLUT	Andersen, 2020	EDF1	0.03080831552106198	9.037031528067347	0.01428146336623616	0.9050093633917546	0.9513273622658718
Thalamic Neuron NT-VGLUT	Andersen, 2020	YTHDC1	-0.06330198133354727	7.339192377145666	0.04229289077143751	0.9051596200956651	0.951362663348808
Thalamic Neuron NT-VGLUT	Andersen, 2020	ABAT	-0.04529803274128526	6.224181287274815	0.01409706548656084	0.9056216897645162	0.9515596526448576
Thalamic Neuron NT-VGLUT	Andersen, 2020	RBM42	-0.04167334023180124	6.215118490524753	0.0140896782378509	0.9056463048231995	0.9515596526448576
Thalamic Neuron NT-VGLUT	Andersen, 2020	BAG1	-0.03845915603492713	6.767936674185394	0.0140744288250058	0.9056971381134094	0.9515596526448576
Thalamic Neuron NT-VGLUT	Andersen, 2020	ZNF76	-0.4161874226618941	4.181544107962859	0.7989491844939998	0.9061540971130989	0.9519060777317636
Thalamic Neuron NT-VGLUT	Andersen, 2020	MBOAT2	0.03585633505561472	6.232258536755858	0.01387033693397267	0.906380177043959	0.9519060777317636
Thalamic Neuron NT-VGLUT	Andersen, 2020	DPF2	-0.04848093201325259	5.96069242140755	0.02402950316913635	0.9065188273155224	0.9519060777317636
Thalamic Neuron NT-VGLUT	Andersen, 2020	SLC35C2	-0.0416660796059825	5.20736813726462	0.01382563746450803	0.9065304526089317	0.9519060777317636
Thalamic Neuron NT-VGLUT	Andersen, 2020	LY6E	0.05298520244469662	5.629592462826483	0.0138027311288785	0.9066105714575516	0.9519060777317636
Thalamic Neuron NT-VGLUT	Andersen, 2020	PMS2	0.05412376864005972	4.332416112566321	0.01369487108207002	0.906971497156797	0.952127945042871
Thalamic Neuron NT-VGLUT	Andersen, 2020	RPS25	0.1261888987204804	10.28702021811915	0.01367006056345101	0.9070554178431472	0.952127945042871
Thalamic Neuron NT-VGLUT	Andersen, 2020	CAMK1	-0.056280749446628	4.873732969476467	0.01356550143026619	0.9074129244798015	0.9523806134905781
Thalamic Neuron NT-VGLUT	Andersen, 2020	FAM126B	0.03925274244389836	5.703512807857926	0.01345599585442459	0.9077827144447466	0.9526461072821704
Thalamic Neuron NT-VGLUT	Andersen, 2020	GABRG2	-0.0743948005058263	6.108688350430862	0.01339141781045199	0.9080032714205238	0.9527549446870353
Thalamic Neuron NT-VGLUT	Andersen, 2020	EMC4	-0.03423776959955493	7.410602203354793	0.01328886079765652	0.9083546506291574	0.9528218275351611
Thalamic Neuron NT-VGLUT	Andersen, 2020	ADPGK	0.04681931651406832	4.646726236005968	0.01324035696803004	0.9085213122306994	0.9528218275351611
Thalamic Neuron NT-VGLUT	Andersen, 2020	AFF4	0.03447074924060885	7.004891321677346	0.01323990124864132	0.9085228795710114	0.9528218275351611
Thalamic Neuron NT-VGLUT	Andersen, 2020	FGF11	-0.1096734131485201	4.317710623807363	0.01323740225764645	0.9085344259364578	0.9528218275351611
Thalamic Neuron NT-VGLUT	Andersen, 2020	SATB1	-0.05474366055571159	4.976900031608086	0.01291719231858822	0.90963970877825	0.9537628641925959
Thalamic Neuron NT-VGLUT	Andersen, 2020	ZNF300	0.05609490263106261	4.902566230252216	0.01283770895070938	0.90991694689006	0.9537628641925959
Thalamic Neuron NT-VGLUT	Andersen, 2020	UQCRH	0.03074958086626794	9.506634200911833	0.01281399294800852	0.9099998366357183	0.9537628641925959
Thalamic Neuron NT-VGLUT	Andersen, 2020	AKR1B1	0.03909040302363521	6.933905212876155	0.01281148976280526	0.9100085900438806	0.9537628641925959
Thalamic Neuron NT-VGLUT	Andersen, 2020	ZFYVE9	0.03939314358008496	5.125625414210256	0.01280920896963733	0.9100165665217558	0.9537628641925959
Thalamic Neuron NT-VGLUT	Andersen, 2020	SLC35A1	0.0538590009906003	5.063423718411053	0.01269697695172322	0.9104099610534473	0.9540525411167985
Thalamic Neuron NT-VGLUT	Andersen, 2020	MRPL35	0.04313888108956901	4.960661180266414	0.01261817601710252	0.9106872264834616	0.9541194990756082
Thalamic Neuron NT-VGLUT	Andersen, 2020	DCUN1D2	-0.05384841777309433	4.058196005056713	0.01261231580152255	0.9107078809548025	0.9541194990756082
Thalamic Neuron NT-VGLUT	Andersen, 2020	PPP4R1	0.04172539194300467	5.254746481775407	0.01256150352748238	0.9108871741605089	0.9541540410680546
Thalamic Neuron NT-VGLUT	Andersen, 2020	CCDC112	-0.03820247667590342	7.679181357446807	0.01253668391253607	0.9109748846841801	0.9541540410680546
Thalamic Neuron NT-VGLUT	Andersen, 2020	ABCA5	0.0570513928418139	5.027648383256526	0.01247078034985098	0.9112082101487332	0.9542758471041319
Thalamic Neuron NT-VGLUT	Andersen, 2020	SRFBP1	0.04034037320287836	5.42642595092761	0.01239633141273708	0.9114725419020875	0.9544300894657276
Thalamic Neuron NT-VGLUT	Andersen, 2020	KCNK12	-0.07331317802845917	4.472282041706302	0.01226107607646237	0.9119548319060831	0.9547269629502456
Thalamic Neuron NT-VGLUT	Andersen, 2020	BOLA3	0.04528650160713946	6.348347340076837	0.01222279124887158	0.9120918354111323	0.9547269629502456
Thalamic Neuron NT-VGLUT	Andersen, 2020	MRPS2	0.03839712778350515	5.895752593530788	0.01219711882363374	0.9121838267136058	0.9547269629502456
Thalamic Neuron NT-VGLUT	Andersen, 2020	PIK3C3	0.0368190612327219	5.31174328730073	0.01218580416942265	0.9122244013178027	0.9547269629502456
Thalamic Neuron NT-VGLUT	Andersen, 2020	CENPJ	-0.04826314220432985	4.729402836553835	0.01204290907243549	0.9127384766557958	0.9551375950700706
Thalamic Neuron NT-VGLUT	Andersen, 2020	AAGAB	0.0461584136908046	4.944773986215082	0.01201173765803273	0.9128510275179127	0.9551375950700706
Thalamic Neuron NT-VGLUT	Andersen, 2020	LARP1B	0.03982015724782088	5.867952350393216	0.01195112154920098	0.9130703185258342	0.9552444671875355
Thalamic Neuron NT-VGLUT	Andersen, 2020	RNF138	0.04489104588407332	5.384809911254549	0.01175508691332119	0.9137861726450783	0.9557686702474991
Thalamic Neuron NT-VGLUT	Andersen, 2020	HIRIP3	-0.2177293464560884	5.594350890146139	0.3592683829815009	0.9138058073644227	0.9557686702474991
Thalamic Neuron NT-VGLUT	Andersen, 2020	PTPN9	0.04204034873526079	4.621890345397498	0.01162100238939319	0.914274595829041	0.9561363414633834
Thalamic Neuron NT-VGLUT	Andersen, 2020	DCAF15	0.04014737066592931	5.05421895054227	0.01152093854565909	0.914643038289596	0.956398991307177
Thalamic Neuron NT-VGLUT	Andersen, 2020	ELMO2	0.05562418045612664	4.469194323485973	0.01146776890109077	0.9148394714763219	0.9564244284356894
Thalamic Neuron NT-VGLUT	Andersen, 2020	PRPH	0.1385281020434246	4.316957701511978	0.01145088219699767	0.9149019550893277	0.9564244284356894
Thalamic Neuron NT-VGLUT	Andersen, 2020	COG3	0.04657925865801736	4.578846991210518	0.01140799148660976	0.9150608676704788	0.9564679291097403
Thalamic Neuron NT-VGLUT	Andersen, 2020	SCYL2	0.03672681792937118	5.754154456499146	0.01134368914397203	0.9152996787419351	0.9565949218741014
Thalamic Neuron NT-VGLUT	Andersen, 2020	ZNF557	-0.06184973996584618	4.126731817934048	0.01129144073147945	0.9154969506209656	0.9566784743513205
Thalamic Neuron NT-VGLUT	Andersen, 2020	NRGN	-0.1633587815803272	3.627536333405311	0.01124268314404033	0.9156789063111794	0.9567460023143717
Thalamic Neuron NT-VGLUT	Andersen, 2020	EIF2B2	0.1947289262254795	5.643275746034213	0.3257512043329373	0.916147406310187	0.9571128700901044
Thalamic Neuron NT-VGLUT	Andersen, 2020	MDGA1	-0.04770187779032776	4.696304798653778	0.01098968399957492	0.9166295324395959	0.9574028679754044
Thalamic Neuron NT-VGLUT	Andersen, 2020	CNEP1R1	-0.05303198232290906	4.337194044525997	0.01098167055203643	0.916659822207994	0.9574028679754044
Thalamic Neuron NT-VGLUT	Andersen, 2020	NIPBL	-0.03171841296921405	6.885107993804411	0.01094705261717102	0.9167881212156542	0.9574142341691144
Thalamic Neuron NT-VGLUT	Andersen, 2020	IMP3	0.03541817685535439	6.558163775573179	0.01084394228897916	0.9171795057966665	0.9577003060911792
Thalamic Neuron NT-VGLUT	Andersen, 2020	KRIT1	-0.03385170913314371	5.734787424063569	0.01072086075798257	0.917649167842471	0.9580680300368128
Thalamic Neuron NT-VGLUT	Andersen, 2020	SLC16A1	-0.04460589715192875	4.769367442592922	0.01066346186361347	0.91786912566831	0.9581749904876967
Thalamic Neuron NT-VGLUT	Andersen, 2020	TRIP12	0.03884565259309385	5.880432317574977	0.01059638124089364	0.9181269443827751	0.9582520529360322
Thalamic Neuron NT-VGLUT	Andersen, 2020	RNF8	0.0352447374305115	6.085848794885493	0.01058312659541576	0.9181779849876404	0.9582520529360322
Thalamic Neuron NT-VGLUT	Andersen, 2020	ZNF420	0.04418919016984611	4.961175144629252	0.0104853786752273	0.9185553916523768	0.9585232484685794
Thalamic Neuron NT-VGLUT	Andersen, 2020	CCDC34	-0.03940489294050765	5.661957163698185	0.01043940740095612	0.9187335022285139	0.9585864334192326
Thalamic Neuron NT-VGLUT	Andersen, 2020	NAA40	0.3521547329307354	4.569229293340613	0.7516088869127783	0.919232605480334	0.9589844760858041
Thalamic Neuron NT-VGLUT	Andersen, 2020	LINGO1	-0.0443185791517109	6.662613352543115	0.01024136564661092	0.9195053620762687	0.9590236278293546
Thalamic Neuron NT-VGLUT	Andersen, 2020	PRELID3B	0.04730570315567343	5.380184007915216	0.01025110751485573	0.9194891537508134	0.9590236278293546
Thalamic Neuron NT-VGLUT	Andersen, 2020	NAT9	-0.04188493516428562	5.115620053028572	0.01179716625256801	0.9203776879496463	0.9598106749637313
Thalamic Neuron NT-VGLUT	Andersen, 2020	PIH1D1	0.06938561546432566	6.198642340076745	0.04702196901869501	0.9205063377873342	0.9598220816263329
Thalamic Neuron NT-VGLUT	Andersen, 2020	ACADVL	-0.0383001805895833	5.889303991547022	0.00980804181419421	0.92122096320461	0.960377921592265
Thalamic Neuron NT-VGLUT	Andersen, 2020	SYT16	-0.06352455187949627	4.177927316489734	0.009773958187684732	0.9213575150123814	0.960377921592265
Thalamic Neuron NT-VGLUT	Andersen, 2020	TMEM50A	0.0260733813859246	7.706940391914426	0.009765173270204302	0.9213927496463441	0.960377921592265
Thalamic Neuron NT-VGLUT	Andersen, 2020	NAP1L4	-0.02456498755814236	7.770765225677488	0.009530781605917858	0.9223388306686735	0.9611881076225752
Thalamic Neuron NT-VGLUT	Andersen, 2020	GLTP	0.1749542940454363	5.195564807172051	0.2191737261415405	0.922405806002778	0.9611881076225752
Thalamic Neuron NT-VGLUT	Andersen, 2020	LIN7B	0.0380302637069931	6.461379423476739	0.009457562609680238	0.9226367686435495	0.9612354877667133
Thalamic Neuron NT-VGLUT	Andersen, 2020	PIGQ	0.2509246697416727	4.336192914652729	0.2489769912873723	0.9226870447326546	0.9612354877667133
Thalamic Neuron NT-VGLUT	Andersen, 2020	CCM2	0.0351728014336361	5.709890375286125	0.009378906314967822	0.9229581318094795	0.9612820851695199
Thalamic Neuron NT-VGLUT	Andersen, 2020	MLH3	-0.03510311586300623	5.172734863053456	0.009363236385000966	0.9230223161641291	0.9612820851695199
Thalamic Neuron NT-VGLUT	Andersen, 2020	CCSER2	0.02853508251169905	6.929522711665133	0.009347836799276558	0.923085446023711	0.9612820851695199
Thalamic Neuron NT-VGLUT	Andersen, 2020	HDAC5	-0.2807802082721115	6.105001732070039	0.6052977503390562	0.9237350406412472	0.9617129113111248
Thalamic Neuron NT-VGLUT	Andersen, 2020	MIER1	-0.03452500764894553	5.715389815479217	0.00921849506157601	0.9236177616160903	0.9617129113111248
Thalamic Neuron NT-VGLUT	Andersen, 2020	C5orf22	-0.04523716336295447	4.228228738041442	0.009150208231006934	0.9239003217820663	0.9617621886647477
Thalamic Neuron NT-VGLUT	Andersen, 2020	EFS	-0.0508203156245112	4.129021174243473	0.009119935902056208	0.9240283689261394	0.9617726985223053
Thalamic Neuron NT-VGLUT	Andersen, 2020	KHDRBS3	-0.06116370172895658	6.840339298055666	0.0090394322585163	0.9243609680576901	0.9619769351574895
Thalamic Neuron NT-VGLUT	Andersen, 2020	LNPEP	0.04769201871826906	4.65924297331945	0.008971667225051818	0.9246441645271466	0.9619769351574895
Thalamic Neuron NT-VGLUT	Andersen, 2020	GAA	0.04905516817800316	4.397997296437762	0.008971296606969423	0.9246457163368731	0.9619769351574895
Thalamic Neuron NT-VGLUT	Andersen, 2020	MRPS18B	-0.0326152763603911	6.664855995842932	0.008922158498378982	0.9248517490134551	0.9619769351574895
Thalamic Neuron NT-VGLUT	Andersen, 2020	ASXL1	-0.04141836807818493	5.891471021560785	0.0089192951785953	0.9248637723436771	0.9619769351574895
Thalamic Neuron NT-VGLUT	Andersen, 2020	ZMYM1	-0.04191137629026657	4.373156710042821	0.008902949438832736	0.9249324468524305	0.9619769351574895
Thalamic Neuron NT-VGLUT	Andersen, 2020	PLPPR3	0.07100829645882657	7.312112660531378	0.008689203156736816	0.9258599896603976	0.9624568183848706
Thalamic Neuron NT-VGLUT	Andersen, 2020	USF2	0.6823028700129878	6.008017442810565	4.15130510687622	0.9259316655198919	0.9624568183848706
Thalamic Neuron NT-VGLUT	Andersen, 2020	ANKRD6	-0.04210647404139941	4.779990508560136	0.008630977741536002	0.926084575205123	0.9624568183848706
Thalamic Neuron NT-VGLUT	Andersen, 2020	MTMR6	-0.03142592333960115	5.701423188017318	0.00861828995827564	0.926138767200209	0.9624568183848706
Thalamic Neuron NT-VGLUT	Andersen, 2020	CASP2	-0.04011017183432927	4.617318769859865	0.00860891032440849	0.9261788553165761	0.9624568183848706
Thalamic Neuron NT-VGLUT	Andersen, 2020	SPIRE1	-0.04157833939757525	5.90311466599667	0.008606654139370243	0.9261885014319546	0.9624568183848706
Thalamic Neuron NT-VGLUT	Andersen, 2020	SOCS7	-0.0378390291314032	4.58162215716704	0.00859926664921711	0.9262200949063135	0.9624568183848706
Thalamic Neuron NT-VGLUT	Andersen, 2020	KHK	-0.05082179014747843	4.289417197050553	0.008533379209425686	0.9265024779685502	0.96262757458659
Thalamic Neuron NT-VGLUT	Andersen, 2020	PRMT6	0.04943007979589453	4.186242838503631	0.008464801034923398	0.9267975633512688	0.9628114831910111
Thalamic Neuron NT-VGLUT	Andersen, 2020	PLEKHA8	0.4573092059266257	5.454653272554301	1.570458683482941	0.9271497804286768	0.9630546891229849
Thalamic Neuron NT-VGLUT	Andersen, 2020	MPND	0.0522043881162932	4.473680684444837	0.008299198608369808	0.9275174753792468	0.9632074929818176
Thalamic Neuron NT-VGLUT	Andersen, 2020	VOPP1	-0.03544636997789019	6.384858854078092	0.008295066457146717	0.9275331413898984	0.9632074929818176
Thalamic Neuron NT-VGLUT	Andersen, 2020	NAA25	0.03985660589623758	5.281378777316116	0.008240093813063646	0.9277730002020836	0.963333890697541
Thalamic Neuron NT-VGLUT	Andersen, 2020	RPRD1B	0.05743668687816533	4.273028020577268	0.008173086868865606	0.9280664611513003	0.963369790347912
Thalamic Neuron NT-VGLUT	Andersen, 2020	IDI1	-0.03447569220811169	8.397213774287785	0.008160737422783783	0.9281206784910196	0.963369790347912
Thalamic Neuron NT-VGLUT	Andersen, 2020	FOXO3	0.03132999799752295	6.19507940115709	0.008125798795368783	0.9282742927474898	0.963369790347912
Thalamic Neuron NT-VGLUT	Andersen, 2020	RORB	-0.06338688668328561	5.67857591262346	0.0081244653177713	0.9282801622226569	0.963369790347912
Thalamic Neuron NT-VGLUT	Andersen, 2020	ATAD1	-0.06256598518991302	7.046876898081038	0.04228363076233158	0.9283999845774838	0.9633715289189112
Thalamic Neuron NT-VGLUT	Andersen, 2020	FBXO44	-0.1374989611458866	5.428665797951787	0.1074029561184246	0.9288267215159558	0.9636282455464352
Thalamic Neuron NT-VGLUT	Andersen, 2020	PSMB6	-0.02762438364934392	8.335649212140122	0.007987928423686199	0.9288837392684549	0.9636282455464352
Thalamic Neuron NT-VGLUT	Andersen, 2020	LGR4	-0.05496113283179142	4.018763695418849	0.007905743629376088	0.9292518306992188	0.9638874732885676
Thalamic Neuron NT-VGLUT	Andersen, 2020	ALDH18A1	-0.0425111828216073	4.602857147692592	0.007866033035658611	0.9294270003893577	0.9639465481016054
Thalamic Neuron NT-VGLUT	Andersen, 2020	MTG2	0.03886903754658485	4.334168051780523	0.007819331402823879	0.9296362625343686	0.9640409620634924
Thalamic Neuron NT-VGLUT	Andersen, 2020	CRELD1	0.03080996553590907	5.548433586415533	0.007781728853127581	0.9298052113643127	0.9640935520682358
Thalamic Neuron NT-VGLUT	Andersen, 2020	DLAT	-0.2636468539850928	4.801052927759776	0.3611212142644498	0.9302183362688327	0.9642766735235269
Thalamic Neuron NT-VGLUT	Andersen, 2020	SLTM	0.02494630321100836	7.402341746109886	0.007691506987877713	0.9302122650338616	0.9642766735235269
Thalamic Neuron NT-VGLUT	Andersen, 2020	CNDP2	-0.0978891960753108	5.531587827285795	0.07476507987599591	0.9304420265197832	0.9643859519819896
Thalamic Neuron NT-VGLUT	Andersen, 2020	PRMT5	-0.04082126577181715	5.244991750491197	0.007614074033368226	0.9305635416257336	0.9643893134743559
Thalamic Neuron NT-VGLUT	Andersen, 2020	MFSD10	0.1680277778704114	6.109568928794426	0.3383377528090504	0.931931653374237	0.9656844200805094
Thalamic Neuron NT-VGLUT	Andersen, 2020	TRIB1	-0.05090117950466848	4.167044615171105	0.007155131957468652	0.9326857126819227	0.9663429861764166
Thalamic Neuron NT-VGLUT	Andersen, 2020	SCAMP2	0.03842587742063576	4.409916367219635	0.007055316047926954	0.9331536221059042	0.9666794161592229
Thalamic Neuron NT-VGLUT	Andersen, 2020	PRPF38A	0.02514678393589114	5.973697815073933	0.007024344958779596	0.9333001571091135	0.9666794161592229
Thalamic Neuron NT-VGLUT	Andersen, 2020	MANF	-0.03239104687007552	6.605150289022069	0.007010433418087617	0.9333660833237138	0.9666794161592229
Thalamic Neuron NT-VGLUT	Andersen, 2020	MRPL47	-0.341162396100989	6.924837733929453	1.066616050946395	0.9335327711457474	0.9667292628806736
Thalamic Neuron NT-VGLUT	Andersen, 2020	BRAT1	0.03720963251856191	4.517140959049511	0.006940235903649941	0.9336997558209156	0.9667794043128566
Thalamic Neuron NT-VGLUT	Andersen, 2020	TRMU	-0.03502125004272655	4.764931925031454	0.006857765265809261	0.9340939450006944	0.9670647571782203
Thalamic Neuron NT-VGLUT	Andersen, 2020	LATS1	0.03522229088613621	4.889133842178127	0.007966736150426725	0.9344219363995253	0.9672815119210015
Thalamic Neuron NT-VGLUT	Andersen, 2020	TBC1D17	0.03504692104889225	4.67182665441217	0.006742386879556506	0.934651551597558	0.9673963888964824
Thalamic Neuron NT-VGLUT	Andersen, 2020	TXNDC17	-0.03001446397421584	7.266574827048227	0.006694983197739394	0.9348790703545946	0.9675090670987897
Thalamic Neuron NT-VGLUT	Andersen, 2020	GALNT11	0.02692829799029633	6.293174657739653	0.006620624407272393	0.9352409112713478	0.9676379127657112
Thalamic Neuron NT-VGLUT	Andersen, 2020	PITPNA-AS1	-0.0358041230195519	5.175801381919279	0.006636820123539046	0.9351640098806691	0.9676379127657112
Thalamic Neuron NT-VGLUT	Andersen, 2020	ACTR8	0.03229163064499255	4.622552378788995	0.006556154923227781	0.935556288383513	0.9678414076984478
Thalamic Neuron NT-VGLUT	Andersen, 2020	ST3GAL2	-0.1032655871069345	4.469965636611927	0.06789612562940077	0.9362158128035929	0.9684008293289987
Thalamic Neuron NT-VGLUT	Andersen, 2020	ASAH1	0.02388797008887703	7.119121166305608	0.006362423907246696	0.9365135079051234	0.9685858883128331
Thalamic Neuron NT-VGLUT	Andersen, 2020	MALAT1	0.0438253220121892	16.18191536423871	0.0062714043058377	0.9369682957636633	0.9689143734544431
Thalamic Neuron NT-VGLUT	Andersen, 2020	ZNF354A	0.03211392189010994	5.129295427781672	0.006232238932172971	0.9371650106933966	0.9689143734544431
Thalamic Neuron NT-VGLUT	Andersen, 2020	NAA15	-0.02432420623302722	6.309701901179619	0.006227750025531046	0.9371875966930576	0.9689143734544431
Thalamic Neuron NT-VGLUT	Andersen, 2020	TAF2	-0.0249088200048774	5.163906889094469	0.006156220251566622	0.9375486111436091	0.9691647281015452
Thalamic Neuron NT-VGLUT	Andersen, 2020	LEMD2	0.04180345264567033	4.57617477794865	0.00602511803515399	0.9382158123670558	0.9695931063992286
Thalamic Neuron NT-VGLUT	Andersen, 2020	SLC25A37	-0.05937615743223797	4.957737397160698	0.01728827681255249	0.9383115644016514	0.9695931063992286
Thalamic Neuron NT-VGLUT	Andersen, 2020	ACTL6B	-0.02496408514229826	6.403840299957207	0.006004823459664612	0.9383197452288832	0.9695931063992286
Thalamic Neuron NT-VGLUT	Andersen, 2020	TDRD3	0.04256446985146757	5.042074075827103	0.01379910187745077	0.9386230693753437	0.9697836426364105
Thalamic Neuron NT-VGLUT	Andersen, 2020	COX18	0.03412620393906417	4.551428497158473	0.005850561526360066	0.9391155998498212	0.9701695934594504
Thalamic Neuron NT-VGLUT	Andersen, 2020	SLC30A9	0.02468403783678437	6.25747206638242	0.005712285066611333	0.9398380022449861	0.9701970435187253
Thalamic Neuron NT-VGLUT	Andersen, 2020	ZHX3	-0.04024488949846871	4.37228605541262	0.005691595501030211	0.9399468446400066	0.9701970435187253
Thalamic Neuron NT-VGLUT	Andersen, 2020	CPSF7	0.02858916802813887	5.272606465514138	0.00573796180662988	0.9397031989402851	0.9701970435187253
Thalamic Neuron NT-VGLUT	Andersen, 2020	SUMO3	0.02600963525711064	7.202964578894074	0.005686238172673852	0.939975060558981	0.9701970435187253
Thalamic Neuron NT-VGLUT	Andersen, 2020	DUOX1	-0.0570600391550131	5.326502067633085	0.005788611228765339	0.9394401195722206	0.9701970435187253
Thalamic Neuron NT-VGLUT	Andersen, 2020	SERBP1	0.140328716392195	8.499746808315903	0.2989093199886628	0.9393018820663025	0.9701970435187253
Thalamic Neuron NT-VGLUT	Andersen, 2020	CLU	-0.05266498628310144	8.135002797617455	0.005762263278786167	0.9395758949529829	0.9701970435187253
Thalamic Neuron NT-VGLUT	Andersen, 2020	BNIP1	-0.03332638871190508	4.5626288878929	0.005574445117350737	0.9405669305583286	0.9704068040864704
Thalamic Neuron NT-VGLUT	Andersen, 2020	ZFC3H1	0.02450775525011668	5.513770561874081	0.005563500049871726	0.9406251969147272	0.9704068040864704
Thalamic Neuron NT-VGLUT	Andersen, 2020	MFAP1	-0.07559619752212063	6.374943977258146	0.05949423232444301	0.9406456976404871	0.9704068040864704
Thalamic Neuron NT-VGLUT	Andersen, 2020	TXNDC15	0.02410915207438025	5.928759750342357	0.005558032218219221	0.9406543266494312	0.9704068040864704
Thalamic Neuron NT-VGLUT	Andersen, 2020	PLCXD3	-0.04627672501392879	3.65369255544211	0.005467878963806377	0.9411367095904704	0.9707816230234909
Thalamic Neuron NT-VGLUT	Andersen, 2020	MEIS1	0.06412073672159901	4.834152908858842	0.00538249132187346	0.9415991688224048	0.9711357984540715
Thalamic Neuron NT-VGLUT	Andersen, 2020	CTDSP2	0.2645107084726003	4.35391617313505	0.352344778442903	0.9417548198287303	0.9711734919544034
Thalamic Neuron NT-VGLUT	Andersen, 2020	ASCC3	-0.02838380038136493	5.408395884127287	0.005218908980490765	0.942490040899068	0.9718087751000254
Thalamic Neuron NT-VGLUT	Andersen, 2020	NAMPT	0.04390434742639502	5.721784018229995	0.01240873277582237	0.9429094107123	0.972110155263166
Thalamic Neuron NT-VGLUT	Andersen, 2020	GNAI3	-0.1264711700936332	7.471698958537883	0.2348150423286548	0.943020766265838	0.972110155263166
Thalamic Neuron NT-VGLUT	Andersen, 2020	BBS4	-0.02588785603386216	5.611355079970165	0.005096018426960005	0.9431700033062416	0.9721410955579691
Thalamic Neuron NT-VGLUT	Andersen, 2020	RAPGEF5	0.03370619224376654	4.627022248144247	0.005047747492967754	0.9434393413930431	0.9722958025428303
Thalamic Neuron NT-VGLUT	Andersen, 2020	FAM162A	0.04279520686349136	7.436899738000201	0.004959597378334498	0.9439345555063472	0.9725603191304972
Thalamic Neuron NT-VGLUT	Andersen, 2020	TCP1	0.0198757721434778	8.24173075115439	0.004973740718147776	0.9438548041833463	0.9725603191304972
Thalamic Neuron NT-VGLUT	Andersen, 2020	PGBD5	0.2480955987619103	4.747668133341324	0.3579494268031345	0.9441128346111967	0.9726211059279466
Thalamic Neuron NT-VGLUT	Andersen, 2020	DAD1	-0.02281780565848205	8.339308990812615	0.004831797754706367	0.9446604365942193	0.9729597788197588
Thalamic Neuron NT-VGLUT	Andersen, 2020	PPAT	-0.02810113444379982	5.13354071174226	0.004825105410428324	0.9446987122783266	0.9729597788197588
Thalamic Neuron NT-VGLUT	Andersen, 2020	NAA60	0.03052757205020119	4.717374264826201	0.004805399618457802	0.9448115712456024	0.9729597788197588
Thalamic Neuron NT-VGLUT	Andersen, 2020	PRKCZ	0.06082031374327957	5.840344805768492	0.03363378341298906	0.9449188727586056	0.9729597788197588
Thalamic Neuron NT-VGLUT	Andersen, 2020	WWP1	0.03061687423840267	4.777763163685128	0.004737393825400148	0.9452028506341752	0.9731292984938212
Thalamic Neuron NT-VGLUT	Andersen, 2020	HDDC3	-0.03083874681147761	4.728959186931053	0.004685829638166105	0.9455014158259971	0.9733137917744199
Thalamic Neuron NT-VGLUT	Andersen, 2020	SOX15	-0.05790486965821649	3.523012626535417	0.004644531078913278	0.9457417336601808	0.9734382853149602
Thalamic Neuron NT-VGLUT	Andersen, 2020	ANAPC15	-0.02268594609935624	5.959480631412704	0.004616290815272765	0.9459066832841438	0.9734851818123069
Thalamic Neuron NT-VGLUT	Andersen, 2020	CYCS	-0.02255707210093673	8.971394857278515	0.004537672893790388	0.9463685742737294	0.9738376267829365
Thalamic Neuron NT-VGLUT	Andersen, 2020	SMIM10L1	-0.0275586604848246	6.293092491303419	0.004475672249240754	0.9467501318047995	0.9741073280424397
Thalamic Neuron NT-VGLUT	Andersen, 2020	TRAF7	-0.02397231780004387	5.170916389217491	0.004367822876498672	0.9473803913159857	0.9746003643282749
Thalamic Neuron NT-VGLUT	Andersen, 2020	SPRED1	-0.03256048249411431	4.500307657583846	0.004350492678839746	0.9474847319596467	0.9746003643282749
Thalamic Neuron NT-VGLUT	Andersen, 2020	GAS7	-0.04798092070910778	4.537213069891301	0.004333392238990136	0.9475878940881239	0.9746003643282749
Thalamic Neuron NT-VGLUT	Andersen, 2020	LRRC24	-0.02868403810020299	5.449336107956894	0.004201308917122996	0.9483917033072305	0.9753040671922257
Thalamic Neuron NT-VGLUT	Andersen, 2020	SNUPN	-0.09881409925280023	4.998015839862822	0.06370593376820691	0.9486081919678923	0.9754036818797218
Thalamic Neuron NT-VGLUT	Andersen, 2020	L3MBTL1	-0.03572268091789982	4.228928105977524	0.004140362255421894	0.9487668779599948	0.9754438435110071
Thalamic Neuron NT-VGLUT	Andersen, 2020	FBXO25	-0.02939749893373863	4.975527836592054	0.004112741380907815	0.9489378189632406	0.9754965930189441
Thalamic Neuron NT-VGLUT	Andersen, 2020	OAZ2	-0.02542750350127696	7.617639149247262	0.004061538337850661	0.9492562377109334	0.9756648757872509
Thalamic Neuron NT-VGLUT	Andersen, 2020	PDCD5	0.02017122952078275	7.982147464932896	0.004047878954582984	0.9493415219878789	0.9756648757872509
Thalamic Neuron NT-VGLUT	Andersen, 2020	ATAD5	-0.02650579052504044	4.561044108545929	0.004028864175388207	0.9494604843477847	0.9756648757872509
Thalamic Neuron NT-VGLUT	Andersen, 2020	URGCP	0.2340247296763613	4.367411992793302	0.2381270803366084	0.9499339150066994	0.9760283698292122
Thalamic Neuron NT-VGLUT	Andersen, 2020	VEGFB	-0.03866774381777049	5.718641481257952	0.003890986588793078	0.9503316583765595	0.9762192708058374
Thalamic Neuron NT-VGLUT	Andersen, 2020	LSG1	-0.02443612484533578	4.833079484448417	0.003886389599656291	0.950360969046555	0.9762192708058374
Thalamic Neuron NT-VGLUT	Andersen, 2020	RABL2A	-0.02819321371988236	4.546342135157151	0.003856242286120071	0.9505536229144504	0.9762192708058374
Thalamic Neuron NT-VGLUT	Andersen, 2020	THRAP3	0.02036431719661785	7.775264250421122	0.003849220549658718	0.9505986031638887	0.9762192708058374
Thalamic Neuron NT-VGLUT	Andersen, 2020	GSTK1	-0.08545659239458582	4.454432807709296	0.03003159565214179	0.9508650061432865	0.9762827084034902
Thalamic Neuron NT-VGLUT	Andersen, 2020	SIRT6	-0.2243347901747648	5.096975151274775	0.4089179132330328	0.9508998369071031	0.9762827084034902
Thalamic Neuron NT-VGLUT	Andersen, 2020	GGCX	-0.02685126684013091	4.729298422393589	0.003707647665484965	0.9515144463883181	0.9767158150269848
Thalamic Neuron NT-VGLUT	Andersen, 2020	CUL5	0.01728174341912766	6.492731823676337	0.003700484138330027	0.9515612502543986	0.9767158150269848
Thalamic Neuron NT-VGLUT	Andersen, 2020	SEPHS1	0.02078764755863063	5.430004732597181	0.003654537674914971	0.9518625350005534	0.9769020906726887
Thalamic Neuron NT-VGLUT	Andersen, 2020	ATP6V1D	-0.2025573686544	7.469318496250501	0.7099424670963381	0.9522493581914351	0.9770624239758474
Thalamic Neuron NT-VGLUT	Andersen, 2020	MSANTD2	-0.02193418579824343	4.748019938689693	0.003594603811686145	0.9522584110051582	0.9770624239758474
Thalamic Neuron NT-VGLUT	Andersen, 2020	BRF1	-0.1705188540917901	4.624494090812362	0.1773161146583653	0.9526316799650414	0.9773224356360025
Thalamic Neuron NT-VGLUT	Andersen, 2020	MRTO4	-0.02144809376004481	5.530688135118146	0.003410931138172278	0.9534926929618734	0.9780139335313962
Thalamic Neuron NT-VGLUT	Andersen, 2020	RUVBL2	-0.240962617470703	6.318061499268488	0.4548698139092495	0.9535455937668139	0.9780139335313962
Thalamic Neuron NT-VGLUT	Andersen, 2020	FKBP10	-0.05064831412258311	3.860391003685471	0.003358987483370747	0.953849249581666	0.9781362145271987
Thalamic Neuron NT-VGLUT	Andersen, 2020	MOCS2	-0.02046995494162908	5.6696326092665	0.003346459676069721	0.9539338194300093	0.9781362145271987
Thalamic Neuron NT-VGLUT	Andersen, 2020	DSEL	-0.03600970480706829	5.148250150577296	0.003310194364435761	0.9541838287487557	0.9781362145271987
Thalamic Neuron NT-VGLUT	Andersen, 2020	TMEM223	-0.02364515532955621	5.271252754947652	0.003307307456902641	0.9542037897023592	0.9781362145271987
Thalamic Neuron NT-VGLUT	Andersen, 2020	FSTL5	0.03559049244168594	6.878395467823348	0.003291830227368864	0.9543109533206291	0.9781362145271987
Thalamic Neuron NT-VGLUT	Andersen, 2020	TMEM161B	-0.02525247861335977	4.731133228543813	0.003264446872398714	0.9545011754659083	0.9781362145271987
Thalamic Neuron NT-VGLUT	Andersen, 2020	RGMA	-0.02406924029308924	5.99701314663802	0.003247072699650357	0.9546222827749384	0.9781362145271987
Thalamic Neuron NT-VGLUT	Andersen, 2020	FOXN2	-0.1281258594463029	4.864105148636562	0.1095846207640053	0.9546244781956643	0.9781362145271987
Thalamic Neuron NT-VGLUT	Andersen, 2020	ZFP28	0.03912563829360721	4.065704310494733	0.003215307875020968	0.9548445440917347	0.978238775288856
Thalamic Neuron NT-VGLUT	Andersen, 2020	GATAD2A	0.02472932726810261	4.972366150954564	0.003146313740301986	0.9553311283190451	0.9783685029280951
Thalamic Neuron NT-VGLUT	Andersen, 2020	DMXL2	-0.02139772647117098	5.537856047211282	0.00315727832571402	0.9552534449526178	0.9783685029280951
Thalamic Neuron NT-VGLUT	Andersen, 2020	ABCD3	-0.02110250838335897	5.175781660222501	0.003174874508941076	0.9551290594425903	0.9783685029280951
Thalamic Neuron NT-VGLUT	Andersen, 2020	WDR41	0.02069282267253551	5.615965155161126	0.003102928098185275	0.9556398524862277	0.9785390541628084
Thalamic Neuron NT-VGLUT	Andersen, 2020	NDUFA8	0.034896312294779	7.576961986621752	0.01618051017316229	0.9557516707050802	0.9785390541628084
Thalamic Neuron NT-VGLUT	Andersen, 2020	KDM1A	0.01694226146493073	7.311586157405108	0.003072497405528465	0.9558576853577101	0.9785390541628084
Thalamic Neuron NT-VGLUT	Andersen, 2020	UNC50	-0.08408769842010283	5.981575398111123	0.06139835543299015	0.9561340559485749	0.978588120492971
Thalamic Neuron NT-VGLUT	Andersen, 2020	TTC13	-0.02539645741136898	4.754541222852165	0.003032501592635221	0.9561456409084497	0.978588120492971
Thalamic Neuron NT-VGLUT	Andersen, 2020	IGDCC3	0.0298082985221562	6.58327374107811	0.003015730975240256	0.9562669498507361	0.978589446421047
Thalamic Neuron NT-VGLUT	Andersen, 2020	TUBA1B	0.02286647411725774	9.912574443942022	0.002985616712280015	0.9564856312885651	0.9786904050102847
Thalamic Neuron NT-VGLUT	Andersen, 2020	MVK	0.0261472681158407	5.006244640257759	0.002910512947558073	0.9570358827633342	0.9791305631182217
Thalamic Neuron NT-VGLUT	Andersen, 2020	HERC1	-0.01778107184080286	6.841727170691899	0.00287720130333829	0.9572822201681634	0.9792597193891863
Thalamic Neuron NT-VGLUT	Andersen, 2020	NCBP1	0.3381141801745483	4.488707449644239	0.7979592807517855	0.9575077322355674	0.9793183920711164
Thalamic Neuron NT-VGLUT	Andersen, 2020	MRPL24	-0.02585550062871406	5.253525539113125	0.002837219149502078	0.9575797817001486	0.9793183920711164
Thalamic Neuron NT-VGLUT	Andersen, 2020	HES4	0.0275622484529833	7.467177199714103	0.002779748094003993	0.9580112099655649	0.9794847666813747
Thalamic Neuron NT-VGLUT	Andersen, 2020	RAB11FIP1	0.03902643181174252	3.802944222615595	0.002767618818267012	0.9581028328489877	0.9794847666813747
Thalamic Neuron NT-VGLUT	Andersen, 2020	MAF1	-0.01838306747252469	6.473853194314096	0.002788829639464817	0.9579427403768882	0.9794847666813747
Thalamic Neuron NT-VGLUT	Andersen, 2020	STAMBP	-0.06563206456605022	6.000080614504673	0.04223915388468051	0.9584051445176489	0.9796709976679089
Thalamic Neuron NT-VGLUT	Andersen, 2020	STK32C	-0.02296191983650878	5.269625613410035	0.002706900956795324	0.9585645440050725	0.9797111170490552
Thalamic Neuron NT-VGLUT	Andersen, 2020	AP2S1	-0.2957397583095449	7.984285922575208	0.9295752822216427	0.9591074534912942	0.9801431477338027
Thalamic Neuron NT-VGLUT	Andersen, 2020	KCTD16	-0.02895391255677484	5.027924228134924	0.002619655065370403	0.9592371685428065	0.9801528662027624
Thalamic Neuron NT-VGLUT	Andersen, 2020	ZFP62	0.02059838585438175	4.512281858151762	0.002555770391693917	0.9597381302811338	0.9803592028246626
Thalamic Neuron NT-VGLUT	Andersen, 2020	KIF20B	0.02133395975405385	4.618826721446283	0.002554610579270623	0.959745969274201	0.9803592028246626
Thalamic Neuron NT-VGLUT	Andersen, 2020	SPIRE2	0.6866095818055896	4.462423534215032	2.711617378636929	0.9597997934939025	0.9803592028246626
Thalamic Neuron NT-VGLUT	Andersen, 2020	FAHD1	0.02002154498744795	5.794895794803134	0.002517247468352846	0.960041176254943	0.9804829347673855
Thalamic Neuron NT-VGLUT	Andersen, 2020	AK5	0.05676523761623865	4.018598512037732	0.002414110134118168	0.9608689167624755	0.9809241493455497
Thalamic Neuron NT-VGLUT	Andersen, 2020	NEMF	-0.01164767623034385	6.877972899412684	0.002409663665748882	0.9609036888997331	0.9809241493455497
Thalamic Neuron NT-VGLUT	Andersen, 2020	HMOX2	-0.01681535903844857	6.184346571959801	0.00240159866785329	0.9609691174852862	0.9809241493455497
Thalamic Neuron NT-VGLUT	Andersen, 2020	CPNE1	0.01663421267344668	6.548347132964486	0.002390411737683033	0.9610600558391489	0.9809241493455497
Thalamic Neuron NT-VGLUT	Andersen, 2020	LBH	-0.01869755693459432	6.791762589816186	0.002388613834475499	0.9610746908415007	0.9809241493455497
Thalamic Neuron NT-VGLUT	Andersen, 2020	PRPF40B	0.02196027487826448	4.789411051110144	0.002323120127538979	0.9616116276828695	0.9813493381885003
Thalamic Neuron NT-VGLUT	Andersen, 2020	EVI5	0.01686062634716359	5.444922454616741	0.002258080664810514	0.9621524019259851	0.9815994031747485
Thalamic Neuron NT-VGLUT	Andersen, 2020	SF3B5	0.01421629745780669	7.820350479609544	0.002250276611685249	0.9622178108383326	0.9815994031747485
Thalamic Neuron NT-VGLUT	Andersen, 2020	MED29	0.01611020017680245	5.989509633425662	0.002275118202837064	0.9620099959487572	0.9815994031747485
Thalamic Neuron NT-VGLUT	Andersen, 2020	DPYSL4	0.01768803603266301	6.77839727450289	0.002195111778100993	0.9626834488380078	0.9819515689048182
Thalamic Neuron NT-VGLUT	Andersen, 2020	TSG101	0.01305107860989968	7.431723372319174	0.002177322102665998	0.962834856498681	0.981983166965634
Thalamic Neuron NT-VGLUT	Andersen, 2020	DHRS7B	-0.01855129563735261	4.563209190438522	0.002037505440063595	0.96404709097627	0.9819912529444729
Thalamic Neuron NT-VGLUT	Andersen, 2020	BHLHE22	-0.03087859235531143	3.828777398938306	0.002042711135637789	0.9640023759331466	0.9819912529444729
Thalamic Neuron NT-VGLUT	Andersen, 2020	KLF10	-0.02198042551087523	5.24711016881496	0.002046394163175414	0.9639688067688069	0.9819912529444729
Thalamic Neuron NT-VGLUT	Andersen, 2020	GLO1	-0.01272037097932263	7.13310226805408	0.002056199989871907	0.9638826428868905	0.9819912529444729
Thalamic Neuron NT-VGLUT	Andersen, 2020	GMPS	0.2840017197531436	6.031717614414235	0.8654314051374492	0.9638338530588657	0.9819912529444729
Thalamic Neuron NT-VGLUT	Andersen, 2020	SAR1B	-0.01571822728936109	6.113757093525451	0.002096231723885456	0.9635330015473839	0.9819912529444729
Thalamic Neuron NT-VGLUT	Andersen, 2020	SART3	-0.01462089160305643	5.374901357742019	0.002115577927390306	0.9633652291083383	0.9819912529444729
Thalamic Neuron NT-VGLUT	Andersen, 2020	CYB5B	0.0163594424521267	6.314553203598834	0.00214557807353099	0.9631065775808234	0.9819912529444729
Thalamic Neuron NT-VGLUT	Andersen, 2020	GTF2H1	-0.01915001958521234	5.083549171566093	0.002159974129491073	0.9629831030010723	0.9819912529444729
Thalamic Neuron NT-VGLUT	Andersen, 2020	ACP2	-0.02043510299231608	4.499292345195579	0.002077377297142994	0.9636972573870197	0.9819912529444729
Thalamic Neuron NT-VGLUT	Andersen, 2020	NRP2	0.02450520890003555	7.287423967699171	0.002010019814011753	0.964290249434134	0.9821162495485796
Thalamic Neuron NT-VGLUT	Andersen, 2020	PPFIA1	0.0227961084193038	5.421736525369857	0.003732500464907037	0.9648139154085641	0.9825268722669454
Thalamic Neuron NT-VGLUT	Andersen, 2020	RAB3GAP2	0.01496938973991451	6.018571140302017	0.001935936990712512	0.9649540653134356	0.9825468841865328
Thalamic Neuron NT-VGLUT	Andersen, 2020	TBRG4	0.01425346072097553	5.201003409883	0.001890776573372291	0.9653649809533351	0.9827198570154176
Thalamic Neuron NT-VGLUT	Andersen, 2020	FAM120AOS	0.06892059220841304	4.708644206751918	0.03063185293514247	0.9652670738235077	0.9827198570154176
Thalamic Neuron NT-VGLUT	Andersen, 2020	LINC01551	0.06466130287042984	3.846191512211596	0.001877694413441898	0.9655011725109761	0.9827358083453376
Thalamic Neuron NT-VGLUT	Andersen, 2020	PGS1	0.01761819701443832	4.539902162157364	0.001813292757395432	0.9660816336808619	0.983203899280298
Thalamic Neuron NT-VGLUT	Andersen, 2020	RTF1	-0.01184489078409064	8.45097793357209	0.001785194290396158	0.9663452977909626	0.98334950183296
Thalamic Neuron NT-VGLUT	Andersen, 2020	C14orf119	-0.01395338649569177	6.053369840812596	0.001772016128458861	0.9664696720092321	0.9833533448419363
Thalamic Neuron NT-VGLUT	Andersen, 2020	RRM1	0.2940679071339048	5.754763283117617	0.6947663438040012	0.9667283339162068	0.9834938034626014
Thalamic Neuron NT-VGLUT	Andersen, 2020	EMC6	-0.01356033260563466	7.020898680197951	0.001635838227358051	0.9677841090285275	0.9844267280416826
Thalamic Neuron NT-VGLUT	Andersen, 2020	CCT5	0.01166349752910936	7.927950007816907	0.001625314891090019	0.9678868136755174	0.9844267280416826
Thalamic Neuron NT-VGLUT	Andersen, 2020	DNAJC30	-0.1086210436840482	4.608958658835894	0.05040110361665523	0.9680733990045417	0.9844937011078863
Thalamic Neuron NT-VGLUT	Andersen, 2020	PIGH	0.01783416133111146	5.403853344684762	0.001568302044385751	0.9684547738575402	0.9847587262793843
Thalamic Neuron NT-VGLUT	Andersen, 2020	PET117	0.01888585445505028	4.71903276027105	0.001515043699966339	0.9689947493590194	0.984815203166688
Thalamic Neuron NT-VGLUT	Andersen, 2020	ERICH1	-0.01486661883049159	5.93555477722372	0.001521741054007572	0.9689263293869383	0.984815203166688
Thalamic Neuron NT-VGLUT	Andersen, 2020	CCDC130	0.09804694583204854	5.414031356040083	0.09253980217717053	0.9691142004181388	0.984815203166688
Thalamic Neuron NT-VGLUT	Andersen, 2020	ATG12	-0.01113415436748854	6.81400886296351	0.00154422669386121	0.9686977128866936	0.984815203166688
Thalamic Neuron NT-VGLUT	Andersen, 2020	RAB10	-0.01106102844460253	7.352894059127932	0.001523702521332334	0.9689063196558505	0.984815203166688
Thalamic Neuron NT-VGLUT	Andersen, 2020	CABIN1	0.2967231280830286	5.39839394871821	0.7041079440127944	0.969911654910077	0.9855027581478838
Thalamic Neuron NT-VGLUT	Andersen, 2020	TBC1D15	-0.01330204265442327	5.382521746354617	0.001409361497773058	0.970095154794522	0.9855663957381676
Thalamic Neuron NT-VGLUT	Andersen, 2020	PTGER3	0.07353929103225317	3.885640308331752	0.001378562958518531	0.9704235598212905	0.9856433073881462
Thalamic Neuron NT-VGLUT	Andersen, 2020	FZR1	0.01486737003732718	4.909040854216384	0.001375674915463069	0.970454542589972	0.9856433073881462
Thalamic Neuron NT-VGLUT	Andersen, 2020	PLXNC1	-0.02275262223102722	5.049938939422316	0.001368329153180781	0.9705334946062578	0.9856433073881462
Thalamic Neuron NT-VGLUT	Andersen, 2020	FKBP3	0.01054165437455632	8.151365681767668	0.001333267304381889	0.9709132961256637	0.9856563521175575
Thalamic Neuron NT-VGLUT	Andersen, 2020	SNAPC5	0.01372767578241066	5.542139235348088	0.001323757630760373	0.9710171676083633	0.9856563521175575
Thalamic Neuron NT-VGLUT	Andersen, 2020	DHRS1	-0.01507193536668702	4.724476425818263	0.001316495153238289	0.9710967454447275	0.9856563521175575
Thalamic Neuron NT-VGLUT	Andersen, 2020	NIPA2	0.0130114958976714	5.818684016347985	0.001308366654360408	0.9711860737302991	0.9856563521175575
Thalamic Neuron NT-VGLUT	Andersen, 2020	CEP57L1	0.06730517590074261	4.942819886605055	0.02923189735362866	0.9712352762410265	0.9856563521175575
Thalamic Neuron NT-VGLUT	Andersen, 2020	HIPK3	0.015374533322687	4.675005130889332	0.001300605932208024	0.9712716199735804	0.9856563521175575
Thalamic Neuron NT-VGLUT	Andersen, 2020	STAU1	0.2217332076320753	7.140138543545588	0.9214940793587045	0.9714511773492076	0.9857158910036633
Thalamic Neuron NT-VGLUT	Andersen, 2020	NOC2L	-0.01297191087248491	6.213052433573846	0.00120606369121829	0.9723350255351192	0.9864899587176014
Thalamic Neuron NT-VGLUT	Andersen, 2020	PRKAB1	-0.01622425682288203	4.611516999662042	0.001180326362769655	0.97263168380222	0.9866050498559034
Thalamic Neuron NT-VGLUT	Andersen, 2020	SART1	-0.2690494870691807	5.22214958167285	0.5434365056651334	0.9727699250373114	0.9866050498559034
Thalamic Neuron NT-VGLUT	Andersen, 2020	FAXC	0.2107534039851071	5.985374991242969	0.4340139405295323	0.9728114546040549	0.9866050498559034
Thalamic Neuron NT-VGLUT	Andersen, 2020	TIMM23	-0.01233128720256647	5.265521594519663	0.001108217709092653	0.9734805314946845	0.9868505039703003
Thalamic Neuron NT-VGLUT	Andersen, 2020	NHLRC2	0.01481230955822387	4.651752643486447	0.0011034528219208	0.9735375832642993	0.9868505039703003
Thalamic Neuron NT-VGLUT	Andersen, 2020	MICU3	0.01387009319368062	5.931891858933832	0.001127950993956117	0.9732455546212891	0.9868505039703003
Thalamic Neuron NT-VGLUT	Andersen, 2020	CCND2	-0.01564053133477379	6.40822994225251	0.001110797066905111	0.9734496991019923	0.9868505039703003
Thalamic Neuron NT-VGLUT	Andersen, 2020	SSR3	0.06439278181673894	6.751971026297497	0.04799595993709466	0.9736822703227285	0.9868744850480456
Thalamic Neuron NT-VGLUT	Andersen, 2020	MCM4	0.01659894203320708	4.127391424642572	0.001066703257358783	0.9739818085624852	0.9868804709040001
Thalamic Neuron NT-VGLUT	Andersen, 2020	SRSF12	0.01082531081249717	5.487989861475465	0.001061033635277128	0.974051020524502	0.9868804709040001
Thalamic Neuron NT-VGLUT	Andersen, 2020	STRIP1	0.2629445697347044	5.336233229280868	0.4998663777078246	0.9740642848700192	0.9868804709040001
Thalamic Neuron NT-VGLUT	Andersen, 2020	MECR	-0.01488676134624055	4.739494210752189	0.001051202829614566	0.9741722970696955	0.9868804709040001
Thalamic Neuron NT-VGLUT	Andersen, 2020	ETFB	0.01213551851270557	8.555154289832785	0.001033478240536713	0.9743900706267621	0.9869784640857912
Thalamic Neuron NT-VGLUT	Andersen, 2020	LUC7L	0.0100409216089714	6.791730703634131	0.0009978577215553912	0.9748351343749743	0.9870614287462486
Thalamic Neuron NT-VGLUT	Andersen, 2020	RIOK3	0.3298501256385886	6.43678566855566	1.075298705320849	0.9748306809756793	0.9870614287462486
Thalamic Neuron NT-VGLUT	Andersen, 2020	CALU	-0.1355177432402216	6.405040481775657	0.1620181245000338	0.9748081325067566	0.9870614287462486
Thalamic Neuron NT-VGLUT	Andersen, 2020	ATP2B2	0.0191462904483813	3.981564910202698	0.0009866561522500997	0.974976731616914	0.9870822286571042
Thalamic Neuron NT-VGLUT	Andersen, 2020	WBP11	-0.007027109536608572	6.818013630639953	0.000958906291168665	0.9753310182718282	0.9873121584585302
Thalamic Neuron NT-VGLUT	Andersen, 2020	RER1	-0.009959955679317638	6.348072391150914	0.0009499847764843931	0.9754460079153691	0.9873121584585302
Thalamic Neuron NT-VGLUT	Andersen, 2020	ANAPC7	-0.009927726057402417	5.160232619539334	0.0008386852232482634	0.976928736229737	0.9878192824539603
Thalamic Neuron NT-VGLUT	Andersen, 2020	MYO16	0.01152188037712358	5.369759556912281	0.0008220597818459709	0.9771584905903414	0.9878192824539603
Thalamic Neuron NT-VGLUT	Andersen, 2020	POLR2H	-0.1028607850266312	6.651165825455778	0.1297837136902438	0.9771099135131753	0.9878192824539603
Thalamic Neuron NT-VGLUT	Andersen, 2020	C6orf52	-0.04513911854452946	4.133419649342831	0.007719884126253315	0.9769654155696076	0.9878192824539603
Thalamic Neuron NT-VGLUT	Andersen, 2020	PREB	-0.01400819521513662	4.74433162765831	0.0008400072136437927	0.9769105652886959	0.9878192824539603
Thalamic Neuron NT-VGLUT	Andersen, 2020	TUBGCP5	0.0134389048266448	4.354745308528985	0.0008726404358259852	0.9764664695404153	0.9878192824539603
Thalamic Neuron NT-VGLUT	Andersen, 2020	SLC45A1	-0.01490758803231643	4.107564609731922	0.0008565056799123241	0.9766857302535105	0.9878192824539603
Thalamic Neuron NT-VGLUT	Andersen, 2020	NCOR2	-0.0150302417003834	4.838865107773936	0.0008656750900599961	0.9765605517244181	0.9878192824539603
Thalamic Neuron NT-VGLUT	Andersen, 2020	CBLL1	0.01276355895214707	4.752160452697743	0.000875435976658391	0.9764288153902927	0.9878192824539603
Thalamic Neuron NT-VGLUT	Andersen, 2020	JMJD6	0.01158685143870865	5.358505043176859	0.0008424060788958238	0.9768776290603578	0.9878192824539603
Thalamic Neuron NT-VGLUT	Andersen, 2020	WNK2	-0.01266002057435863	5.367283332566622	0.000802801336096218	0.9774275581078598	0.9879687999022546
Thalamic Neuron NT-VGLUT	Andersen, 2020	XPO6	-0.01091322162327255	5.187476825079735	0.0007754807782951438	0.9778148684886372	0.9882377835468948
Thalamic Neuron NT-VGLUT	Andersen, 2020	MT-ND4L	0.01959980219323584	8.48085009055084	0.0007496219916961744	0.9781877970321899	0.9884921671831054
Thalamic Neuron NT-VGLUT	Andersen, 2020	HMGA1	0.01045032752730661	7.226417664517506	0.0006425136730659608	0.9798057674476401	0.9899274123564125
Thalamic Neuron NT-VGLUT	Andersen, 2020	SCG3	0.007564717747410028	8.447478242041157	0.0006352614639924984	0.9799200350917379	0.9899274123564125
Thalamic Neuron NT-VGLUT	Andersen, 2020	MSRB2	-0.01128112485705299	6.515164689688969	0.0006243889973665431	0.9800925741836648	0.9899274123564125
Thalamic Neuron NT-VGLUT	Andersen, 2020	RAE1	0.008025866069870553	6.09198214182427	0.0006243185926104219	0.980093696339627	0.9899274123564125
Thalamic Neuron NT-VGLUT	Andersen, 2020	CHMP4B	-0.007280429279398076	6.336148653951119	0.0005805768914332197	0.9808035665858963	0.9900312307429312
Thalamic Neuron NT-VGLUT	Andersen, 2020	FBXL3	0.01021508770208228	5.174254670728079	0.0005878584344993567	0.9806835852882306	0.9900312307429312
Thalamic Neuron NT-VGLUT	Andersen, 2020	MMP17	-0.01441359021032034	4.728758957400723	0.0005894530563325266	0.9806574093951721	0.9900312307429312
Thalamic Neuron NT-VGLUT	Andersen, 2020	IDH1	0.00888618722964022	7.271068199317328	0.0006032969475223758	0.9804316330241147	0.9900312307429312
Thalamic Neuron NT-VGLUT	Andersen, 2020	CLDND1	-0.01059045869996696	6.44544705456834	0.001388490670550008	0.9804551629833593	0.9900312307429312
Thalamic Neuron NT-VGLUT	Andersen, 2020	MT1F	0.0193675648886713	3.992212072196665	0.0005715618129855762	0.9809531600413107	0.9900596691393548
Thalamic Neuron NT-VGLUT	Andersen, 2020	BMPR2	0.006690396441292557	6.819511684621951	0.000550350049140585	0.9813098675662131	0.9902971114028343
Thalamic Neuron NT-VGLUT	Andersen, 2020	HDAC7	0.1391223329807034	4.350812650754279	0.1084041667236364	0.9816439861020797	0.9904252153004848
Thalamic Neuron NT-VGLUT	Andersen, 2020	CNTLN	-0.0127716701523155	4.598873947219827	0.0005287792877998102	0.9816797387856901	0.9904252153004848
Thalamic Neuron NT-VGLUT	Andersen, 2020	KLHL35	0.01361981538648065	5.975067796767719	0.0005103481414372009	0.9820018008044351	0.9905962027149545
Thalamic Neuron NT-VGLUT	Andersen, 2020	GNL2	0.008477918125550443	5.738805083355948	0.0005010671935253419	0.9821661772734337	0.9905962027149545
Thalamic Neuron NT-VGLUT	Andersen, 2020	RBP1	0.01970810692532849	7.500144609836159	0.0004984013151326493	0.9822136741415755	0.9905962027149545
Thalamic Neuron NT-VGLUT	Andersen, 2020	CRACR2B	-0.01857368157059091	4.343270070715303	0.0004728948923287788	0.9826801792421411	0.9909441233663638
Thalamic Neuron NT-VGLUT	Andersen, 2020	SIKE1	-0.00814739599011676	6.233686028588834	0.0004412123957732632	0.9832650403384502	0.9912047284521468
Thalamic Neuron NT-VGLUT	Andersen, 2020	RALGAPB	0.1011433656093328	4.852256961673143	0.07261821717844996	0.9832364518345283	0.9912047284521468
Thalamic Neuron NT-VGLUT	Andersen, 2020	GLCE	0.009468539399968723	4.953262227247948	0.0004391973808296292	0.9833032926722365	0.9912047284521468
Thalamic Neuron NT-VGLUT	Andersen, 2020	SMG9	0.009776114664240464	4.727465269568271	0.0003963794824295244	0.9841379372582381	0.9919234536963749
Thalamic Neuron NT-VGLUT	Andersen, 2020	ABI1	-0.007043952045393504	5.265203921588001	0.0003731047725083971	0.9846106181264965	0.9922772191575149
Thalamic Neuron NT-VGLUT	Andersen, 2020	GORASP2	0.007258757308823667	6.316584692762028	0.0003558222887631148	0.9849712241685619	0.9925179636518109
Thalamic Neuron NT-VGLUT	Andersen, 2020	DESI2	-0.01260283617995661	5.185326304912363	0.0003329098029183703	0.9854630936833861	0.9927415627473701
Thalamic Neuron NT-VGLUT	Andersen, 2020	TMEM200A	-0.009195911950406966	4.634808371111175	0.0003288293230183302	0.9855524480096767	0.9927415627473701
Thalamic Neuron NT-VGLUT	Andersen, 2020	CNTN1	0.01144282954203932	6.236686621744991	0.0003245626276738192	0.9856464752423726	0.9927415627473701
Thalamic Neuron NT-VGLUT	Andersen, 2020	UBE2L6	-0.006695914304736184	6.714128354742587	0.000323042728286722	0.9856801192056301	0.9927415627473701
Thalamic Neuron NT-VGLUT	Andersen, 2020	POLR2M	-0.007155226720648234	4.786333613700713	0.0003142412965999892	0.9858765210301769	0.9928167410744796
Thalamic Neuron NT-VGLUT	Andersen, 2020	ARMC1	0.004514186886762959	6.56843359949004	0.0002828869370324377	0.9865995683680506	0.9933533815191621
Thalamic Neuron NT-VGLUT	Andersen, 2020	SEC61A2	0.006793111376662864	5.73904219064859	0.0002741945326264643	0.9868070362619168	0.9933533815191621
Thalamic Neuron NT-VGLUT	Andersen, 2020	ARFIP2	0.00613096409688358	5.540163182126682	0.0002716079087771537	0.9868694061697036	0.9933533815191621
Thalamic Neuron NT-VGLUT	Andersen, 2020	CHMP1A	-0.00593037280728255	5.867324982149786	0.0002704795650189488	0.986896706363347	0.9933533815191621
Thalamic Neuron NT-VGLUT	Andersen, 2020	GCAT	0.01026964609414904	3.877277703322529	0.000261719937859362	0.9871106123439228	0.9934460544374657
Thalamic Neuron NT-VGLUT	Andersen, 2020	ASRGL1	-0.00435145577542714	6.374922069923634	0.0002429966421744736	0.9875801777526221	0.9937959730217055
Thalamic Neuron NT-VGLUT	Andersen, 2020	PHC2	0.007199879736650518	6.115180270793797	0.0002311294565328555	0.9878872220216885	0.9939057516789171
Thalamic Neuron NT-VGLUT	Andersen, 2020	RHOC	0.0102524845313901	4.930901224155281	0.000229383572599659	0.9879330533919086	0.9939057516789171
Thalamic Neuron NT-VGLUT	Andersen, 2020	LMNB2	0.2348752482707263	4.498804855306333	0.3362089717858794	0.9892863255611654	0.9951444237140071
Thalamic Neuron NT-VGLUT	Andersen, 2020	ROGDI	-0.3142389331735791	6.153192830310288	0.8061822792942718	0.9898910028045039	0.9955377918169451
Thalamic Neuron NT-VGLUT	Andersen, 2020	ANXA2	0.00927236322737601	4.578299313937378	0.0001600088093287686	0.9899215619391453	0.9955377918169451
Thalamic Neuron NT-VGLUT	Andersen, 2020	CEP63	0.03403377631285748	5.74016974129508	0.008459346631252244	0.9901332972179065	0.9955391758432182
Thalamic Neuron NT-VGLUT	Andersen, 2020	GCC2	0.1459854281192714	6.265718096573476	0.1886830058992911	0.9901671224047706	0.9955391758432182
Thalamic Neuron NT-VGLUT	Andersen, 2020	TMEM177	-0.03238795007841296	4.110625348734061	0.004128620583161116	0.9906729685086688	0.9955622887414238
Thalamic Neuron NT-VGLUT	Andersen, 2020	KMT5C	0.0001941264655777714	4.860448456308561	0.0001365477958350172	0.990692609400637	0.9955622887414238
Thalamic Neuron NT-VGLUT	Andersen, 2020	BTBD7	-0.003936127351634011	5.636737960856628	0.0001350827941532073	0.9907397413700807	0.9955622887414238
Thalamic Neuron NT-VGLUT	Andersen, 2020	HACD2	0.003122162396317418	4.768250455688746	0.0001339304344190284	0.9907818175328018	0.9955622887414238
Thalamic Neuron NT-VGLUT	Andersen, 2020	DPH3	0.006029899299988167	5.895679063824671	0.0003968300959716226	0.9908780132603294	0.9955622887414238
Thalamic Neuron NT-VGLUT	Andersen, 2020	THAP1	-0.1627474315724256	5.051082369515386	0.1608444350938295	0.990946261465645	0.9955622887414238
Thalamic Neuron NT-VGLUT	Andersen, 2020	TMEM11	-0.00403946256571285	6.394516523280332	0.0001243465459150262	0.9911153414267524	0.9955622887414238
Thalamic Neuron NT-VGLUT	Andersen, 2020	ULK2	0.4563054150109132	5.344661644584074	1.488250669370753	0.9912867660077747	0.9955622887414238
Thalamic Neuron NT-VGLUT	Andersen, 2020	PHLPP2	0.3898395041279243	4.111729358732971	0.7279988223179087	0.9913038614745697	0.9955622887414238
Thalamic Neuron NT-VGLUT	Andersen, 2020	RPL13A	-0.01384200098445874	11.42392344073291	0.0001154640205451037	0.9914385393579528	0.9955622887414238
Thalamic Neuron NT-VGLUT	Andersen, 2020	UBE2G1	-0.003399941741378993	6.234811593823022	0.0001129259579842166	0.9915331551225293	0.9955622887414238
Thalamic Neuron NT-VGLUT	Andersen, 2020	COQ7	-0.1821920812249122	5.616925760999979	0.3102711526224444	0.9918530324126924	0.9956382649628331
Thalamic Neuron NT-VGLUT	Andersen, 2020	KLHL12	-0.00506160085354609	4.802704881363491	0.0001066067185291665	0.9917734553536064	0.9956382649628331
Thalamic Neuron NT-VGLUT	Andersen, 2020	LDAH	-0.009654365831511622	4.696479562399798	0.0001012936085528982	0.9919832366953136	0.9956463948810422
Thalamic Neuron NT-VGLUT	Andersen, 2020	JUP	0.003848868679088636	5.100810632150923	9.060370247510832e-05	0.9924159828101876	0.9959581444719101
Thalamic Neuron NT-VGLUT	Andersen, 2020	NFRKB	0.01461624829305358	4.424657884312523	0.0009389229132361898	0.9927444226334182	0.9961651516309245
Thalamic Neuron NT-VGLUT	Andersen, 2020	TMEM184C	-0.1721171760531406	4.472411588461187	0.1457797635487772	0.9930899275966283	0.9963892296816669
Thalamic Neuron NT-VGLUT	Andersen, 2020	DCP2	0.00309934230880853	5.279711048524976	6.657855447142246e-05	0.9934987739690271	0.9966767966219792
Thalamic Neuron NT-VGLUT	Andersen, 2020	SCAND1	0.00310437224313204	8.07650163784196	5.702893598302691e-05	0.9939830498382325	0.9969833343919893
Thalamic Neuron NT-VGLUT	Andersen, 2020	GLT8D1	0.002234177136707663	5.946777239355488	5.309780522519242e-05	0.994194129414951	0.9969833343919893
Thalamic Neuron NT-VGLUT	Andersen, 2020	SRP68	-0.04360707549982888	5.455952465421442	0.01381773070007561	0.9941960400762212	0.9969833343919893
Thalamic Neuron NT-VGLUT	Andersen, 2020	FUCA2	-0.003022080001463558	4.605902652272123	4.902919346348371e-05	0.9944209951792771	0.9969833343919893
Thalamic Neuron NT-VGLUT	Andersen, 2020	ZIC4	0.008426899915510872	6.050316028693172	4.870960501437748e-05	0.9944393853667448	0.9969833343919893
Thalamic Neuron NT-VGLUT	Andersen, 2020	KDM2A	0.002943150054363789	5.866486386977841	4.699507730630023e-05	0.9945379497111162	0.9969833343919893
Thalamic Neuron NT-VGLUT	Andersen, 2020	NHLH1	-0.003849523906141201	6.601298726700242	4.28046290268547e-05	0.9947873172636552	0.9971107295596612
Thalamic Neuron NT-VGLUT	Andersen, 2020	SEC22B	-0.004401040142437993	5.330819392096996	3.801748983005444e-05	0.9950872814639788	0.9972210375164265
Thalamic Neuron NT-VGLUT	Andersen, 2020	POLRMT	0.001656150698577345	4.36210061037801	3.717584394456935e-05	0.9951419649584452	0.9972210375164265
Thalamic Neuron NT-VGLUT	Andersen, 2020	SDAD1	-0.002000379692607755	5.822208666607776	3.482211485153334e-05	0.9952982669453696	0.9972551079715587
Thalamic Neuron NT-VGLUT	Andersen, 2020	CCDC115	-0.001922814706647149	6.618197657149766	3.039617170857537e-05	0.9956072128229907	0.9974420952646107
Thalamic Neuron NT-VGLUT	Andersen, 2020	TARBP1	0.001478361367790149	5.039638312173807	2.707608096999372e-05	0.9958540518912299	0.9975668229878486
Thalamic Neuron NT-VGLUT	Andersen, 2020	HINFP	-0.1636217636084473	4.616910664099843	0.2211903848762759	0.9960166068107059	0.9976071013308556
Thalamic Neuron NT-VGLUT	Andersen, 2020	PFKL	0.002630720229772197	5.577272014532788	2.091095118452808e-05	0.9963565039514783	0.9976254634201006
Thalamic Neuron NT-VGLUT	Andersen, 2020	RABEPK	-0.06132707199040168	5.10138634990669	0.0302180682959978	0.9963907242582841	0.9976254634201006
Thalamic Neuron NT-VGLUT	Andersen, 2020	HSP90AB1	-0.001254455779444048	10.92084499466173	2.039216748532651e-05	0.99640198357779	0.9976254634201006
Thalamic Neuron NT-VGLUT	Andersen, 2020	RPUSD2	0.001350772124062404	4.373123689750596	1.720849772001508e-05	0.9966947588004242	0.9977586073146991
Thalamic Neuron NT-VGLUT	Andersen, 2020	ZDHHC4	0.001401698445501589	5.847514467597512	1.62087690851483e-05	0.9967922037996542	0.9977586073146991
Thalamic Neuron NT-VGLUT	Andersen, 2020	FAM160A2	-0.002236728676563292	4.475018879515482	1.511761043308469e-05	0.9969020571244609	0.9977586073146991
Thalamic Neuron NT-VGLUT	Andersen, 2020	DHPS	-0.00106287073337717	7.352863816956455	1.076966827376664e-05	0.9973852311043109	0.9981196826736072
Thalamic Neuron NT-VGLUT	Andersen, 2020	DPM2	0.0007770006127290576	5.894095404717432	4.51808059342375e-06	0.9983064048990024	0.9989189379735508
Thalamic Neuron NT-VGLUT	Andersen, 2020	THAP3	0.09419032257992238	5.169695486949832	0.06045297564454741	0.999359098342724	0.9997269882489688
Thalamic Neuron NT-VGLUT	Andersen, 2020	MSH3	-0.1647599742384023	5.081917474352863	0.1954044634563978	0.99956551888248	0.9997269882489688
Thalamic Neuron NT-VGLUT	Andersen, 2020	TMEM184B	-0.000113529401326333	4.782866646083393	2.16664354799356e-07	0.9996291376393853	0.9997269882489688
Thalamic Neuron NT-VGLUT	Andersen, 2020	DXO	0.001162884513628051	4.114377569303228	1.392233813055842e-07	0.999702704038812	0.9997269882489688
Thalamic Neuron NT-VGLUT	Andersen, 2020	B2M	-0.001238400962707845	6.527422788053915	1.174077692038679e-07	0.9997269882489688	0.9997269882489688
Thalamic Neuron NT-VGLUT	Bhaduri, 2020; most directed	FXYD6	8.217254206831399	8.76502004299318	1482.228464780143	1.781790678688585e-88	1.452872119402672e-84
Thalamic Neuron NT-VGLUT	Bhaduri, 2020; most directed	NEDD8	7.862455252471348	8.834748046663425	1121.145000261715	5.975514578682676e-79	2.436217293728927e-75
Thalamic Neuron NT-VGLUT	Bhaduri, 2020; most directed	ZNF580	7.784548808691292	6.603466637821454	1090.280573271463	5.132172255231093e-78	1.394924418971811e-74
Thalamic Neuron NT-VGLUT	Bhaduri, 2020; most directed	COMMD7	8.872871190744432	6.435513878258792	1072.329160796189	1.836570513755572e-77	3.743848992290732e-74
Thalamic Neuron NT-VGLUT	Bhaduri, 2020; most directed	SYNJ2BP	8.751831863688972	5.643027963716451	936.2877163425164	5.475573247040688e-73	8.929564851273954e-70
Thalamic Neuron NT-VGLUT	Bhaduri, 2020; most directed	VKORC1	7.405706589484322	7.001932302502736	925.4403872988975	1.313482364783982e-72	1.669658492496689e-69
Thalamic Neuron NT-VGLUT	Bhaduri, 2020; most directed	UNC119	8.25292822674918	6.614728799476393	924.3634326141279	1.433359019803388e-72	1.669658492496689e-69
Thalamic Neuron NT-VGLUT	Bhaduri, 2020; most directed	RAB5C	5.563627647211313	7.233696654462103	903.9415618206996	7.633520695579392e-72	7.780465968969295e-69
Thalamic Neuron NT-VGLUT	Bhaduri, 2020; most directed	TAF9	7.109424273078761	7.262454803759107	822.0053024640218	8.748004139101156e-69	7.925691750025648e-66
Thalamic Neuron NT-VGLUT	Bhaduri, 2020; most directed	SPTSSA	9.708771180833121	5.900965537179776	766.9784811148655	1.382341952477048e-66	1.127161628049785e-63
Thalamic Neuron NT-VGLUT	Bhaduri, 2020; most directed	RHNO1	7.709244073123183	5.537863001811303	738.8086967762017	2.071594406697579e-65	1.535616435655642e-62
Thalamic Neuron NT-VGLUT	Bhaduri, 2020; most directed	TSNAX	6.322560715167071	6.202343042762008	735.7622942823562	2.790029848608402e-65	1.895825282129409e-62
Thalamic Neuron NT-VGLUT	Bhaduri, 2020; most directed	UBE2W	7.357773737086037	5.715271975586787	727.2974222910585	6.414706271200124e-65	4.023501148874293e-62
Thalamic Neuron NT-VGLUT	Bhaduri, 2020; most directed	SUMO2	5.04618446651899	10.07910681388795	671.9208043451606	1.817313611301012e-62	1.058455370467747e-59
Thalamic Neuron NT-VGLUT	Bhaduri, 2020; most directed	RBM7	8.111375302658127	5.542438857053776	659.766961514097	6.592023404082604e-62	3.583423922459304e-59
Thalamic Neuron NT-VGLUT	Bhaduri, 2020; most directed	C1orf50	7.442168832523829	5.469530667789761	655.9816803768562	9.884656650257519e-62	5.037468145387488e-59
Thalamic Neuron NT-VGLUT	Bhaduri, 2020; most directed	TMEM251	7.762072470530646	5.350692762839526	652.5752889077859	1.425535335804934e-61	6.83753831067849e-59
Thalamic Neuron NT-VGLUT	Bhaduri, 2020; most directed	SDHAF2	7.19025540715494	5.517285078279433	646.2458278153064	2.826112523662843e-61	1.280228973219268e-58
Thalamic Neuron NT-VGLUT	Bhaduri, 2020; most directed	NUP62	6.150899506507947	5.552960036392336	632.4842641051678	1.274531494285874e-60	5.46975252863527e-58
Thalamic Neuron NT-VGLUT	Bhaduri, 2020; most directed	MRPL12	9.25723414340289	5.855928720750739	691.5067855931032	4.006950513733848e-60	1.633633724449289e-57
Thalamic Neuron NT-VGLUT	Bhaduri, 2020; most directed	MT-CYB	15.33049722047348	12.38908928599713	690.8951109818313	4.245428551207559e-60	1.648439257454592e-57
Thalamic Neuron NT-VGLUT	Bhaduri, 2020; most directed	SYS1	7.329506017645778	4.611541598198776	611.3274079843701	1.358494701992319e-59	5.035075363656984e-57
Thalamic Neuron NT-VGLUT	Bhaduri, 2020; most directed	THAP9-AS1	7.175058110027773	5.804457896554814	619.7173897265271	2.27833674331663e-59	8.077199045653826e-57
Thalamic Neuron NT-VGLUT	Bhaduri, 2020; most directed	IER3IP1	8.994283709396836	6.7456134725984	598.801433690639	5.683180162659609e-59	1.930860460263602e-56
Thalamic Neuron NT-VGLUT	Bhaduri, 2020; most directed	ZFP91	8.257038877831816	4.926016755822987	662.505964354727	6.50942874922714e-59	2.123115280847924e-56
Thalamic Neuron NT-VGLUT	Bhaduri, 2020; most directed	TMX2	6.340647752932262	5.917335575468667	582.5577608868828	3.764506469123019e-58	1.180607144201119e-55
Thalamic Neuron NT-VGLUT	Bhaduri, 2020; most directed	RBM12	8.719032158643678	4.586280805174533	581.7906588416628	4.120196136094105e-58	1.24429923310042e-55
Thalamic Neuron NT-VGLUT	Bhaduri, 2020; most directed	TMEM42	7.978960609014662	4.754573996885703	563.3040389281578	3.732757708190512e-57	1.087032369735194e-54
Thalamic Neuron NT-VGLUT	Bhaduri, 2020; most directed	CD59	5.624345394070877	6.063705177918149	561.4124269303087	4.691471296547696e-57	1.319112308691376e-54
Thalamic Neuron NT-VGLUT	Bhaduri, 2020; most directed	LEPROT	5.443777948540849	5.880343616998486	544.5860666876291	3.679442859215463e-56	1.000072569134763e-53
Thalamic Neuron NT-VGLUT	Bhaduri, 2020; most directed	GCSH	7.005366203505057	6.487419246505973	538.7602284370192	2.781712826714514e-55	7.316802060977467e-53
Thalamic Neuron NT-VGLUT	Bhaduri, 2020; most directed	REPIN1	6.825958727263605	5.34146816343113	527.6402520274794	3.075640336405076e-55	7.837116032202184e-53
Thalamic Neuron NT-VGLUT	Bhaduri, 2020; most directed	SPINT2	5.622718734107441	7.917305189854665	515.6791281465835	1.419979548111061e-54	3.508640374332603e-52
Thalamic Neuron NT-VGLUT	Bhaduri, 2020; most directed	RBMXL1	5.467279115524865	4.822531265268121	511.1919543111355	2.537888382965893e-54	6.086453492559966e-52
Thalamic Neuron NT-VGLUT	Bhaduri, 2020; most directed	PPP2CA	4.837402071434541	7.379122843996144	507.7468816031841	3.973859905723705e-54	9.257958191791738e-52
Thalamic Neuron NT-VGLUT	Bhaduri, 2020; most directed	TRAPPC1	5.86125778117582	8.02373199296645	488.2023419788628	5.283223155595869e-53	1.196650044742464e-50
Thalamic Neuron NT-VGLUT	Bhaduri, 2020; most directed	ZNF581	7.214499872581239	4.860432256445073	483.5046429318234	9.95193218567867e-53	2.193190676811456e-50
Thalamic Neuron NT-VGLUT	Bhaduri, 2020; most directed	CTSD	7.486969863325379	5.588337675641903	479.7277714162186	1.661237695461332e-52	3.564666360208341e-50
Thalamic Neuron NT-VGLUT	Bhaduri, 2020; most directed	NGRN	7.42974376803308	5.517827596514202	469.7017889903254	6.567569697272132e-52	1.373127264398896e-49
Thalamic Neuron NT-VGLUT	Bhaduri, 2020; most directed	TWF2	6.031028439095801	4.773250916595448	467.3419694177491	9.104578841154744e-52	1.855968396769395e-49
Thalamic Neuron NT-VGLUT	Bhaduri, 2020; most directed	SOD2	5.70961980872922	5.531293824352772	462.476238092644	1.792254072266643e-51	3.564399928112734e-49
Thalamic Neuron NT-VGLUT	Bhaduri, 2020; most directed	LINC00526	7.600317539638665	4.126062932417315	451.7804074473762	8.089521580801633e-51	1.570522832615631e-48
Thalamic Neuron NT-VGLUT	Bhaduri, 2020; most directed	HSD11B1L	4.362109701628763	6.362776750087078	449.0393617580855	1.195230438244482e-50	2.266490463591978e-48
Thalamic Neuron NT-VGLUT	Bhaduri, 2020; most directed	TMED7	6.734430599702838	5.433530581149675	444.2756345362154	2.365122316323835e-50	4.383001674387397e-48
Thalamic Neuron NT-VGLUT	Bhaduri, 2020; most directed	UBE2F	6.115486001801624	5.237826899229434	442.0980146637219	3.236713382303454e-50	5.864924648733857e-48
Thalamic Neuron NT-VGLUT	Bhaduri, 2020; most directed	DNAL4	6.33984805848416	4.972267650502308	437.8577870623476	5.981226103286582e-50	1.060237340134756e-47
Thalamic Neuron NT-VGLUT	Bhaduri, 2020; most directed	ZNF655	5.781604519788146	5.153213066963087	436.5655226041703	7.218252195073063e-50	1.252289965928208e-47
Thalamic Neuron NT-VGLUT	Bhaduri, 2020; most directed	RAB4B	7.454042761863057	4.818626353322577	440.270638347934	1.242288403381381e-49	2.11033742524412e-47
Thalamic Neuron NT-VGLUT	Bhaduri, 2020; most directed	BORCS7	7.360596397617394	5.783253194965208	481.3590130209562	1.209050250200206e-48	2.011958314312751e-46
Thalamic Neuron NT-VGLUT	Bhaduri, 2020; most directed	SDHD	6.146212581925495	5.04671381801565	413.7858837837016	2.120971233639238e-48	3.45887988781887e-46
Thalamic Neuron NT-VGLUT	Bhaduri, 2020; most directed	LIMD2	6.235621767114573	5.914446566371635	407.9881958110396	5.119478393260996e-48	8.185142513460816e-46
Thalamic Neuron NT-VGLUT	Bhaduri, 2020; most directed	NDUFA13	9.027177069631456	7.88986717623586	400.0010652588898	1.748625313149552e-47	2.704857383634598e-45
Thalamic Neuron NT-VGLUT	Bhaduri, 2020; most directed	HIGD1A	5.641573169475097	6.882001784862768	399.9660822565833	1.758124127209145e-47	2.704857383634598e-45
Thalamic Neuron NT-VGLUT	Bhaduri, 2020; most directed	COX6A1	5.948516149372801	9.853375274443888	395.1508986776659	3.717600968030031e-47	5.613577461725347e-45
Thalamic Neuron NT-VGLUT	Bhaduri, 2020; most directed	PSMA1	3.685580837356615	7.608018874398905	389.6257759765621	8.847389398106708e-47	1.311665693675674e-44
Thalamic Neuron NT-VGLUT	Bhaduri, 2020; most directed	ADSL	6.337367259501426	5.327015973658174	385.6615844422509	1.656745927032422e-46	2.412340408753995e-44
Thalamic Neuron NT-VGLUT	Bhaduri, 2020; most directed	PSMA2	8.631178443903003	7.427200467969361	381.8232693109676	3.054089898418322e-46	4.36895597047421e-44
Thalamic Neuron NT-VGLUT	Bhaduri, 2020; most directed	BLOC1S6	3.670335514388786	6.910367992999954	374.2276401914919	1.037412017040394e-45	1.458458204646098e-43
Thalamic Neuron NT-VGLUT	Bhaduri, 2020; most directed	GOSR2	5.742948512669697	5.402390466789234	373.6054568521027	1.147563916967936e-45	1.585972233721449e-43
Thalamic Neuron NT-VGLUT	Bhaduri, 2020; most directed	ARF3	3.490424822118841	6.550581028531924	369.39444374097	2.27878304222622e-45	3.096866154385433e-43
Thalamic Neuron NT-VGLUT	Bhaduri, 2020; most directed	IRGQ	5.472848782026569	5.489608529525438	364.6093519850419	5.000875784251333e-45	6.684777236850061e-43
Thalamic Neuron NT-VGLUT	Bhaduri, 2020; most directed	ZHX1	4.075016061985498	5.686164584958616	363.9047832143872	5.617731574095111e-45	7.388223105672828e-43
Thalamic Neuron NT-VGLUT	Bhaduri, 2020; most directed	KDELR2	4.563296369216046	7.309617594712298	363.4276379191326	6.078660705901463e-45	7.867523713638178e-43
Thalamic Neuron NT-VGLUT	Bhaduri, 2020; most directed	MT-ND6	9.71529081784567	6.45158183936821	384.952029708945	1.586387473792866e-44	2.021156790829223e-42
Thalamic Neuron NT-VGLUT	Bhaduri, 2020; most directed	PYCR2	5.382677828884693	4.631240980833521	351.8181816506816	4.231852175181284e-44	5.308695790219722e-42
Thalamic Neuron NT-VGLUT	Bhaduri, 2020; most directed	BIVM	5.711261048893727	4.844257015122346	351.3077858465518	4.613211479569882e-44	5.699413091577699e-42
Thalamic Neuron NT-VGLUT	Bhaduri, 2020; most directed	FASTKD5	6.68013419419464	4.283791834727129	343.6680768219503	1.695415866427793e-43	2.063346414157048e-41
Thalamic Neuron NT-VGLUT	Bhaduri, 2020; most directed	CHERP	5.767423532166565	4.956221801182814	340.2893450930202	3.0333724675174e-43	3.637370455902483e-41
Thalamic Neuron NT-VGLUT	Bhaduri, 2020; most directed	GGPS1	3.44983857257449	6.288163680104356	334.0061874083008	9.040248317964064e-43	1.068321518618536e-40
Thalamic Neuron NT-VGLUT	Bhaduri, 2020; most directed	NOL12	7.153793867824487	3.956262019594584	338.1900969911772	1.002612529438543e-42	1.167900366434554e-40
Thalamic Neuron NT-VGLUT	Bhaduri, 2020; most directed	NSMCE3	8.884456712523566	5.640858746913709	410.1966456126232	2.681546754269558e-42	3.079624258354081e-40
Thalamic Neuron NT-VGLUT	Bhaduri, 2020; most directed	ZNF576	6.470153412911957	4.511486538715809	327.0880869982585	3.056042141541546e-42	3.4609677252958e-40
Thalamic Neuron NT-VGLUT	Bhaduri, 2020; most directed	CALM2	4.953509896012169	11.18711693504415	326.0504658763021	3.67388130163501e-42	4.103675086785188e-40
Thalamic Neuron NT-VGLUT	Bhaduri, 2020; most directed	DDX19B	5.005708693493149	4.887178887282319	324.6196010093111	4.738796367920041e-42	5.22164129513784e-40
Thalamic Neuron NT-VGLUT	Bhaduri, 2020; most directed	ATP6V1G2	4.671948349990661	7.289596905985968	318.1084832655377	1.523036154976612e-41	1.655844907690573e-39
Thalamic Neuron NT-VGLUT	Bhaduri, 2020; most directed	VPS33A	4.801056422281341	4.510095511957363	318.0239659703025	1.54644916291122e-41	1.659177167681327e-39
Thalamic Neuron NT-VGLUT	Bhaduri, 2020; most directed	BORCS8	5.801079618886731	5.276403235715289	353.9081757863634	2.742826581596166e-41	2.904546486537031e-39
Thalamic Neuron NT-VGLUT	Bhaduri, 2020; most directed	PELO	5.533843948418819	4.887819439664588	305.2750389471556	1.591985486790083e-40	1.664237135805941e-38
Thalamic Neuron NT-VGLUT	Bhaduri, 2020; most directed	ZNF664	4.990123344270119	5.200859590114892	296.8497965243565	7.690318142178808e-40	7.937576472319747e-38
Thalamic Neuron NT-VGLUT	Bhaduri, 2020; most directed	ISY1	5.767977640376892	4.453029637776224	296.473772776334	8.255722493547578e-40	8.414645151548369e-38
Thalamic Neuron NT-VGLUT	Bhaduri, 2020; most directed	PCDHGA10	7.587424793083924	4.379969061150558	292.5201089691674	1.746639774342223e-39	1.758284039504504e-37
Thalamic Neuron NT-VGLUT	Bhaduri, 2020; most directed	MFSD14A	7.99074722391215	5.191995479558176	326.0307243600232	1.976158087666809e-39	1.965072322784776e-37
Thalamic Neuron NT-VGLUT	Bhaduri, 2020; most directed	HNRNPUL2	4.941531939737622	4.877302464088745	289.2626773732049	3.253940427139246e-39	3.19670243890282e-37
Thalamic Neuron NT-VGLUT	Bhaduri, 2020; most directed	ELAC1	5.60795805737749	4.126693123363991	288.1399023572044	4.036294990686601e-39	3.918089208816493e-37
Thalamic Neuron NT-VGLUT	Bhaduri, 2020; most directed	RBFA	4.391281001408624	5.28622499718108	280.0452760064355	1.938066592949742e-38	1.859175882224964e-36
Thalamic Neuron NT-VGLUT	Bhaduri, 2020; most directed	DGCR6	5.577658553723058	4.423688338737167	280.9071635153333	3.238451721741676e-38	3.070504109195538e-36
Thalamic Neuron NT-VGLUT	Bhaduri, 2020; most directed	AGGF1	4.393439980694898	5.55565061786167	276.4174767020842	3.950753966762506e-38	3.702810097124308e-36
Thalamic Neuron NT-VGLUT	Bhaduri, 2020; most directed	GEMIN7	5.999753094631748	4.377162314711279	268.1477782639276	2.047081057974525e-37	1.896806698491396e-35
Thalamic Neuron NT-VGLUT	Bhaduri, 2020; most directed	CLN5	4.848465273354289	4.308518884011865	267.9753947697404	2.1191860304258e-37	1.94155538113393e-35
Thalamic Neuron NT-VGLUT	Bhaduri, 2020; most directed	PDCD6	3.595048145308604	7.028747448729996	265.7626669170747	3.308773988879171e-37	2.997749233924529e-35
Thalamic Neuron NT-VGLUT	Bhaduri, 2020; most directed	ARPC4	4.243234041701652	6.112268994829165	265.3108616381515	3.62489595767378e-37	3.248066114161759e-35
Thalamic Neuron NT-VGLUT	Bhaduri, 2020; most directed	DPP3	4.528070623522891	4.710418218652877	267.1953030556204	4.72340455300263e-37	4.186373991867766e-35
Thalamic Neuron NT-VGLUT	Bhaduri, 2020; most directed	ZNF559	5.425868878430888	4.109856051654109	260.7777193700375	9.1025623563162e-37	7.980891769183042e-35
Thalamic Neuron NT-VGLUT	Bhaduri, 2020; most directed	CORO7	4.950057878495151	4.714240667093382	260.3907551393853	9.851213652958642e-37	8.545403843215401e-35
Thalamic Neuron NT-VGLUT	Bhaduri, 2020; most directed	SLC35A3	5.489855367457935	4.21200816658415	258.6357509339537	1.411081919145219e-36	1.21115389144317e-34
Thalamic Neuron NT-VGLUT	Bhaduri, 2020; most directed	RBM14	5.205261614420202	4.868208531933925	256.2561853619347	2.302304111174407e-36	1.955519554428762e-34
Thalamic Neuron NT-VGLUT	Bhaduri, 2020; most directed	PIGBOS1	4.860139434834645	4.888453253689291	283.0223011659161	2.442215529707433e-36	2.052971693735506e-34
Thalamic Neuron NT-VGLUT	Bhaduri, 2020; most directed	CHN2	5.474170804239863	5.274938638976567	249.6130967401292	9.16146394383921e-36	7.622711938578053e-34
Thalamic Neuron NT-VGLUT	Bhaduri, 2020; most directed	GCHFR	4.833212859105122	5.090938639833016	248.6182549572171	1.128740050616912e-35	9.29671350780838e-34
Thalamic Neuron NT-VGLUT	Bhaduri, 2020; most directed	CHURC1	3.81689706206273	6.627358529144408	246.3276825026506	1.828405971814202e-35	1.4908822294173e-33
Thalamic Neuron NT-VGLUT	Bhaduri, 2020; most directed	PIGM	6.833560296687793	4.114342121518085	257.2764732434628	3.436451472257626e-35	2.774339139087988e-33
Thalamic Neuron NT-VGLUT	Bhaduri, 2020; most directed	AARSD1	5.752969982199371	4.295553115014889	239.6482016286801	7.576689394040972e-35	6.056894639118635e-33
Thalamic Neuron NT-VGLUT	Bhaduri, 2020; most directed	VAMP2	4.602676822341211	9.97552564510641	237.6734472531184	1.158548741670899e-34	9.171656737460692e-33
Thalamic Neuron NT-VGLUT	Bhaduri, 2020; most directed	RNASEK-C17orf49	-6.401890860804311	5.731181492612284	253.1376679319721	1.280022544307557e-34	1.003586906373444e-32
Thalamic Neuron NT-VGLUT	Bhaduri, 2020; most directed	SMCR5	7.727063648258854	4.404975307968977	232.5847414709539	6.051129038263194e-34	4.699133921714103e-32
Thalamic Neuron NT-VGLUT	Bhaduri, 2020; most directed	PAGR1	7.057108598996086	3.604552110119931	240.1818943723003	9.994303409914698e-34	7.688070755136269e-32
Thalamic Neuron NT-VGLUT	Bhaduri, 2020; most directed	MOAP1	4.019179982284895	6.857047165829611	224.843100502386	1.923580304511771e-33	1.46587605635411e-31
Thalamic Neuron NT-VGLUT	Bhaduri, 2020; most directed	ZBTB8B	7.068655392817922	3.906394281968229	235.1669152556671	2.761012960942208e-33	2.084564785511367e-31
Thalamic Neuron NT-VGLUT	Bhaduri, 2020; most directed	F12	4.690756879488577	5.221971437686411	222.6371044128996	3.146563937882929e-33	2.353860766008936e-31
Thalamic Neuron NT-VGLUT	Bhaduri, 2020; most directed	FBXL7	-5.580785568420087	5.876473274528485	222.0424294370105	3.594626236726595e-33	2.664598394024423e-31
Thalamic Neuron NT-VGLUT	Bhaduri, 2020; most directed	CYP46A1	4.446528759256513	4.807659909375446	221.72601527975	3.858800261043363e-33	2.834653813382664e-31
Thalamic Neuron NT-VGLUT	Bhaduri, 2020; most directed	RNF103	5.081223747794572	4.518271463021578	221.637855529625	3.935843345280232e-33	2.865434521197769e-31
Thalamic Neuron NT-VGLUT	Bhaduri, 2020; most directed	MFAP2	5.500521530284102	4.679237676620066	223.7634473532436	4.134522785193922e-33	2.983442370838163e-31
Thalamic Neuron NT-VGLUT	Bhaduri, 2020; most directed	SNAP25-AS1	-8.14960972798258	5.438806562844587	222.1874595972905	7.635039680260709e-33	5.461062592354897e-31
Thalamic Neuron NT-VGLUT	Bhaduri, 2020; most directed	SLC35F6	6.075775796684261	3.973605220483476	218.6351808140959	7.737465011067894e-33	5.486199104369357e-31
Thalamic Neuron NT-VGLUT	Bhaduri, 2020; most directed	ATXN7	6.716263779723953	3.821693861876529	219.8446131784718	9.84413052652611e-33	6.919744854594302e-31
Thalamic Neuron NT-VGLUT	Bhaduri, 2020; most directed	MRPS17	4.536999109140633	4.80553460219791	215.7403838250754	1.49189074729562e-32	1.039733090038332e-30
Thalamic Neuron NT-VGLUT	Bhaduri, 2020; most directed	ZC3H11A	5.120341241572421	5.566278046775185	222.1033826331574	1.763883097912114e-32	1.218873116980964e-30
Thalamic Neuron NT-VGLUT	Bhaduri, 2020; most directed	COX4I1	2.817500022600314	9.779884283364616	214.0208745137569	2.208560738272547e-32	1.513328089065071e-30
Thalamic Neuron NT-VGLUT	Bhaduri, 2020; most directed	FAM215B	8.058011806469995	5.464344255547169	215.6476689520098	2.516928706458915e-32	1.710253056038833e-30
Thalamic Neuron NT-VGLUT	Bhaduri, 2020; most directed	DNAJB11	3.702016412190038	6.480267288655093	212.8179255826716	2.90902511401953e-32	1.960346345431012e-30
Thalamic Neuron NT-VGLUT	Bhaduri, 2020; most directed	SCO2	8.187659754642992	4.675353912852036	236.1513862570763	3.200829508215392e-32	2.139308509015436e-30
Thalamic Neuron NT-VGLUT	Bhaduri, 2020; most directed	PEX19	4.679195026503595	4.368605943367496	211.8256521348095	3.653526670711002e-32	2.422020851461586e-30
Thalamic Neuron NT-VGLUT	Bhaduri, 2020; most directed	ZNF222	5.497634492463813	4.011980245612752	211.0604515945751	4.357156390976821e-32	2.865181710647178e-30
Thalamic Neuron NT-VGLUT	Bhaduri, 2020; most directed	OAZ1	2.790437901226559	9.732049952836935	209.6735444376714	6.001055250097394e-32	3.914608360743532e-30
Thalamic Neuron NT-VGLUT	Bhaduri, 2020; most directed	KTI12	6.755383337705531	4.202320708237306	219.6076201718122	7.030614305964735e-32	4.549811829431464e-30
Thalamic Neuron NT-VGLUT	Bhaduri, 2020; most directed	MED7	3.580061426415199	4.865669029980825	206.5389875398844	1.242483627685218e-31	7.977331889878161e-30
Thalamic Neuron NT-VGLUT	Bhaduri, 2020; most directed	PSMA6	4.188917144828722	5.240866712573029	206.4442252321989	1.270240817989023e-31	8.091830960845697e-30
Thalamic Neuron NT-VGLUT	Bhaduri, 2020; most directed	TMEM205	2.967640870707544	6.250007175250993	204.9739662732729	1.790880168082634e-31	1.132002859732233e-29
Thalamic Neuron NT-VGLUT	Bhaduri, 2020; most directed	ALDOC	7.003275260026665	5.658086074689729	203.4726404964382	4.064881492907688e-31	2.549618745628407e-29
Thalamic Neuron NT-VGLUT	Bhaduri, 2020; most directed	TMEM151B	4.855743285695691	4.871558953467303	201.17015029311	4.382419097294398e-31	2.727804986209047e-29
Thalamic Neuron NT-VGLUT	Bhaduri, 2020; most directed	KCTD7	5.013734599905979	4.460494143369307	199.1645737404158	7.050391467357709e-31	4.355219092790512e-29
Thalamic Neuron NT-VGLUT	Bhaduri, 2020; most directed	BCL2L14	-6.300433874452925	3.912448812934034	205.8193282896286	7.219166592364861e-31	4.425946195048352e-29
Thalamic Neuron NT-VGLUT	Bhaduri, 2020; most directed	MED17	3.790558443905785	5.671284979891484	196.5399303822748	1.318651410984138e-30	8.024092242660197e-29
Thalamic Neuron NT-VGLUT	Bhaduri, 2020; most directed	ZNF626	3.638787370461173	4.794719684588448	195.8829121532469	1.543470556328119e-30	9.322562160221838e-29
Thalamic Neuron NT-VGLUT	Bhaduri, 2020; most directed	SGSM3	4.069192111156468	5.077836073216488	194.8551195574185	3.077136298813101e-30	1.844924219156031e-28
Thalamic Neuron NT-VGLUT	Bhaduri, 2020; most directed	A1BG	3.782213660405571	6.087035631765785	191.2443399737547	4.727726318652838e-30	2.813859883379215e-28
Thalamic Neuron NT-VGLUT	Bhaduri, 2020; most directed	DPYD	-6.857913364949192	6.385499277474226	189.3547696638188	1.148510372321197e-29	6.786198243410899e-28
Thalamic Neuron NT-VGLUT	Bhaduri, 2020; most directed	FGF7	5.22983216441938	3.64433473616974	184.4585384129888	3.773003746551525e-29	2.213314571897923e-27
Thalamic Neuron NT-VGLUT	Bhaduri, 2020; most directed	GRIP1	-4.686399137161927	6.662635337353019	181.8553752289993	4.762121428481394e-29	2.773595580559806e-27
Thalamic Neuron NT-VGLUT	Bhaduri, 2020; most directed	CTNNA2	-4.317697622623125	8.161531239458753	181.3994651239973	5.335568945800397e-29	3.085548169082017e-27
Thalamic Neuron NT-VGLUT	Bhaduri, 2020; most directed	CTNNA3	-6.618545016164958	4.559445179737871	181.58399507	6.231458035772162e-29	3.578261184766635e-27
Thalamic Neuron NT-VGLUT	Bhaduri, 2020; most directed	PCDHA12	6.411946874336119	4.656332751794784	177.2684886685759	1.504919781778783e-28	8.581199930506431e-27
Thalamic Neuron NT-VGLUT	Bhaduri, 2020; most directed	ANKRD13B	4.83452054933657	4.673704409297565	175.9348726054064	2.108744207434512e-28	1.194076407459793e-26
Thalamic Neuron NT-VGLUT	Bhaduri, 2020; most directed	GPHN	-3.706048076354938	7.226709796610344	174.793844320369	2.817212023100131e-28	1.584244609404032e-26
Thalamic Neuron NT-VGLUT	Bhaduri, 2020; most directed	SLC5A3	4.551809139849095	6.05490873363726	174.7626769638472	2.839627772222563e-28	1.585912661281012e-26
Thalamic Neuron NT-VGLUT	Bhaduri, 2020; most directed	RBAK	5.326208028363575	3.882525816486765	174.0432664707991	3.410302665241536e-28	1.891674009005407e-26
Thalamic Neuron NT-VGLUT	Bhaduri, 2020; most directed	RNASEH2A	4.945856683090557	4.570968988974027	173.7663324321178	3.659754535783646e-28	2.016326924647287e-26
Thalamic Neuron NT-VGLUT	Bhaduri, 2020; most directed	SUMF1	-4.800642526215369	4.982184221519643	169.0888908180536	1.76058120665663e-27	9.634751113475276e-26
Thalamic Neuron NT-VGLUT	Bhaduri, 2020; most directed	EEF1E1	3.692978283734926	6.735605028196304	167.406398236272	1.880772512852428e-27	1.02238793798658e-25
Thalamic Neuron NT-VGLUT	Bhaduri, 2020; most directed	TNNI3	4.349470251188658	4.754004078070089	166.5784002960375	2.332687866861608e-27	1.259620585130338e-25
Thalamic Neuron NT-VGLUT	Bhaduri, 2020; most directed	C22orf39	2.822345068220518	6.057274935804787	166.5531457852013	2.348078598722239e-27	1.259620585130338e-25
Thalamic Neuron NT-VGLUT	Bhaduri, 2020; most directed	PMF1	3.916206424640172	5.680818744914546	165.5905347696087	3.018081067259664e-27	1.608459674668974e-25
Thalamic Neuron NT-VGLUT	Bhaduri, 2020; most directed	PSMC1	3.664570118415857	7.358145055342745	164.6067187131707	3.903640353838302e-27	2.066901522415423e-25
Thalamic Neuron NT-VGLUT	Bhaduri, 2020; most directed	RASA4	5.910416053321596	4.755449541986622	164.5196620658937	3.993677867687795e-27	2.100932215040405e-25
Thalamic Neuron NT-VGLUT	Bhaduri, 2020; most directed	SOX5	-5.991058664027097	7.453816081874365	163.4936862116871	5.227282804499991e-27	2.732260512044418e-25
Thalamic Neuron NT-VGLUT	Bhaduri, 2020; most directed	NRG3	-6.164555557677829	7.673218819614082	161.6214323122345	8.560984382200659e-27	4.446259022449948e-25
Thalamic Neuron NT-VGLUT	Bhaduri, 2020; most directed	AK1	2.796933845793661	7.160952604885662	160.7529926797586	1.077226971035861e-26	5.559309317611652e-25
Thalamic Neuron NT-VGLUT	Bhaduri, 2020; most directed	ABCF2	4.231632982276505	4.514079284983366	162.5655741894835	1.36221700421147e-26	6.985860032918442e-25
Thalamic Neuron NT-VGLUT	Bhaduri, 2020; most directed	PIK3R2	6.026902862903646	3.575245542195822	161.0384264176568	1.413210031924624e-26	7.202071625195866e-25
Thalamic Neuron NT-VGLUT	Bhaduri, 2020; most directed	TMBIM4	3.402648665352375	5.542839553186738	159.147386520313	1.649959967266115e-26	8.356381101296836e-25
Thalamic Neuron NT-VGLUT	Bhaduri, 2020; most directed	PPP1CB	3.814507189422406	7.712716351925731	159.0632153559758	1.687349274158237e-26	8.492991346596458e-25
Thalamic Neuron NT-VGLUT	Bhaduri, 2020; most directed	PCDHGB6	7.33947243514694	5.148685879896318	158.5963295067361	1.910862131847337e-26	9.558999891462079e-25
Thalamic Neuron NT-VGLUT	Bhaduri, 2020; most directed	DSE	-5.113411575992461	5.202324384734196	157.5302495007901	2.540224681612371e-26	1.26298732035776e-24
Thalamic Neuron NT-VGLUT	Bhaduri, 2020; most directed	ZSCAN26	3.987806553922272	4.62377065597518	168.4782377058427	2.711463990023032e-26	1.339956204524109e-24
Thalamic Neuron NT-VGLUT	Bhaduri, 2020; most directed	FLCN	4.359035140803107	4.338843402717544	157.1576307925805	2.806607486825201e-26	1.378619123347752e-24
Thalamic Neuron NT-VGLUT	Bhaduri, 2020; most directed	SCRT2	5.801644028145855	4.564384292419664	157.9753079926169	3.163411130909162e-26	1.543281859535769e-24
Thalamic Neuron NT-VGLUT	Bhaduri, 2020; most directed	UNC79	-3.947472402747049	5.919876317159763	156.6918854490409	3.179683007137715e-26	1.543281859535769e-24
Thalamic Neuron NT-VGLUT	Bhaduri, 2020; most directed	COX14	3.522213378633248	6.698844540314234	155.3882290177952	4.513422629121025e-26	2.177659651943955e-24
Thalamic Neuron NT-VGLUT	Bhaduri, 2020; most directed	SNCB	4.906125244569195	5.103592563122833	155.2606788852748	4.671130040682863e-26	2.240493785395768e-24
Thalamic Neuron NT-VGLUT	Bhaduri, 2020; most directed	ZNF37A	5.53247165499297	5.240788711262806	154.4787435426511	5.767522283887799e-26	2.750197468001235e-24
Thalamic Neuron NT-VGLUT	Bhaduri, 2020; most directed	NDUFA12	2.860027845346139	8.374208195154344	154.1893335090921	6.236420639376008e-26	2.956498482178603e-24
Thalamic Neuron NT-VGLUT	Bhaduri, 2020; most directed	MBD5	-4.275472585099632	6.609227778696887	153.7222437019785	7.075961175984858e-26	3.335109099941071e-24
Thalamic Neuron NT-VGLUT	Bhaduri, 2020; most directed	ENOX1	-4.619844086644321	6.372573770234928	153.2154869394703	8.116745414067327e-26	3.803674833695688e-24
Thalamic Neuron NT-VGLUT	Bhaduri, 2020; most directed	TUT1	5.467477434550557	3.657099027294411	150.7729617075424	1.577361361397438e-25	7.34960259476269e-24
Thalamic Neuron NT-VGLUT	Bhaduri, 2020; most directed	NLGN1	-4.352857186493302	7.462063951256509	150.1603820728201	1.864827720234884e-25	8.639662062951845e-24
Thalamic Neuron NT-VGLUT	Bhaduri, 2020; most directed	FRMD5	-4.041183801941671	6.219676680700942	149.7818994810489	2.068377133355786e-25	9.528557709255978e-24
Thalamic Neuron NT-VGLUT	Bhaduri, 2020; most directed	PIGS	3.635610564365871	4.744915646074237	149.1250786703013	2.476465297191172e-25	1.134443709735776e-23
Thalamic Neuron NT-VGLUT	Bhaduri, 2020; most directed	SEMA6A-AS1	-8.32391189253422	4.745728798164946	164.6842834051044	2.711741543645344e-25	1.235281594797996e-23
Thalamic Neuron NT-VGLUT	Bhaduri, 2020; most directed	HMGN2	4.097728846077908	8.60891264142007	148.3870903833115	3.033112071451262e-25	1.373999768367422e-23
Thalamic Neuron NT-VGLUT	Bhaduri, 2020; most directed	TMEM14B	2.454152286756834	7.437439830978196	148.359923450702	3.055862704859079e-25	1.376657706929333e-23
Thalamic Neuron NT-VGLUT	Bhaduri, 2020; most directed	FAM155A	-4.277554980654331	8.09584334335474	147.7045094929061	3.660268901299348e-25	1.639880913252466e-23
Thalamic Neuron NT-VGLUT	Bhaduri, 2020; most directed	TUBB3	5.42738875208241	8.461871503918747	145.9578306920285	5.931648577841976e-25	2.642987022061391e-23
Thalamic Neuron NT-VGLUT	Bhaduri, 2020; most directed	ARHGEF10	6.34937812578182	3.933727095235387	146.7513602242423	6.470476357342735e-25	2.867405664009384e-23
Thalamic Neuron NT-VGLUT	Bhaduri, 2020; most directed	ZFAND3	-3.204898485321781	6.914835759597151	145.4494148972049	6.829958050095305e-25	3.010350158944709e-23
Thalamic Neuron NT-VGLUT	Bhaduri, 2020; most directed	KCNB2	-4.818259426981589	6.337766186696908	144.5464546424019	8.77863845089123e-25	3.848441824116509e-23
Thalamic Neuron NT-VGLUT	Bhaduri, 2020; most directed	CCSER1	-5.51802040739912	7.91676829859867	144.4734687529501	8.958840653113028e-25	3.906437790667574e-23
Thalamic Neuron NT-VGLUT	Bhaduri, 2020; most directed	ST6GALNAC6	4.159764154708387	4.004263109537946	144.5311091698655	1.190464152360404e-24	5.163321648056773e-23
Thalamic Neuron NT-VGLUT	Bhaduri, 2020; most directed	PPP1R37	3.601216846795413	4.641712581682578	143.2444450003154	1.262281615104084e-24	5.445843539449047e-23
Thalamic Neuron NT-VGLUT	Bhaduri, 2020; most directed	MAGI2	-4.198348020449779	7.51484718876934	142.8949901123399	1.391875428170427e-24	5.973343284895613e-23
Thalamic Neuron NT-VGLUT	Bhaduri, 2020; most directed	PPP3R1	4.781895009632007	5.358587892749412	142.2987883496893	1.644833791375011e-24	7.021976300980018e-23
Thalamic Neuron NT-VGLUT	Bhaduri, 2020; most directed	DLEU2	-5.253804308259819	5.324457008696429	141.8421716092334	1.869636230353896e-24	7.940111365784202e-23
Thalamic Neuron NT-VGLUT	Bhaduri, 2020; most directed	KCNH7	-5.602063514409451	6.388601086265345	142.1673497148011	2.289134868430013e-24	9.67129829905613e-23
Thalamic Neuron NT-VGLUT	Bhaduri, 2020; most directed	TIA1	2.401141134382586	6.282005951483241	140.9470873370429	2.404638067263562e-24	1.010691690745726e-22
Thalamic Neuron NT-VGLUT	Bhaduri, 2020; most directed	SPECC1L	4.295375101012198	4.403589781585072	141.7863406676339	2.544734496485445e-24	1.06409051714576e-22
Thalamic Neuron NT-VGLUT	Bhaduri, 2020; most directed	TMEM141	3.852907774747408	4.96097164942671	139.2150840420162	3.921188317190779e-24	1.631294364202735e-22
Thalamic Neuron NT-VGLUT	Bhaduri, 2020; most directed	RDH11	2.429272640765055	7.015660720480163	138.6550527637861	4.59554250577943e-24	1.902134700107892e-22
Thalamic Neuron NT-VGLUT	Bhaduri, 2020; most directed	PFKP	3.664163359772495	5.800384062430593	138.4301516103519	4.898335645357538e-24	2.017223679406332e-22
Thalamic Neuron NT-VGLUT	Bhaduri, 2020; most directed	NDUFA7	4.818549679243	6.092996609729171	137.5251786276997	6.33518213031685e-24	2.595832919125809e-22
Thalamic Neuron NT-VGLUT	Bhaduri, 2020; most directed	SMARCE1	2.386425267163907	7.315815683001777	137.3541488704242	6.651316629385455e-24	2.71174178980045e-22
Thalamic Neuron NT-VGLUT	Bhaduri, 2020; most directed	C8orf82	3.455457293479249	4.992768696231597	136.6363178663046	8.162012658735277e-24	3.311097075588431e-22
Thalamic Neuron NT-VGLUT	Bhaduri, 2020; most directed	MAML3	-4.407422297091426	7.200661975596219	136.4424027824022	8.626710008419541e-24	3.482286802408562e-22
Thalamic Neuron NT-VGLUT	Bhaduri, 2020; most directed	STX16	3.244341467506255	5.155506356760352	136.1227002255688	9.452032731361034e-24	3.796644083326003e-22
Thalamic Neuron NT-VGLUT	Bhaduri, 2020; most directed	ARL15	-3.870351384589585	5.916054045637277	135.5748214268462	1.105657714993706e-23	4.419378925518961e-22
Thalamic Neuron NT-VGLUT	Bhaduri, 2020; most directed	CDC26	2.937494457943844	5.680859558862709	136.3773264207608	1.159849510472045e-23	4.613372150433685e-22
Thalamic Neuron NT-VGLUT	Bhaduri, 2020; most directed	DCAF11	2.910677006524182	5.178395243278876	134.9721763546771	1.314203061442958e-23	5.201947457769845e-22
Thalamic Neuron NT-VGLUT	Bhaduri, 2020; most directed	SEMA6D	-3.900042726258214	7.360583395888862	134.7566835650509	1.3980778093752e-23	5.507210849104049e-22
Thalamic Neuron NT-VGLUT	Bhaduri, 2020; most directed	RNASEH1	2.87005556878201	5.294504706756086	134.7250277874392	1.410847087914793e-23	5.530791901373666e-22
Thalamic Neuron NT-VGLUT	Bhaduri, 2020; most directed	ERC2	-3.866355496994792	7.1558172682054	134.505409506219	1.50274514933721e-23	5.862863132868715e-22
Thalamic Neuron NT-VGLUT	Bhaduri, 2020; most directed	FNIP1	3.781570264118223	5.582687388963114	132.2273750195237	2.899416400745615e-23	1.125801968175226e-21
Thalamic Neuron NT-VGLUT	Bhaduri, 2020; most directed	ACSL6	5.044827681584037	3.94245059922594	131.854244652468	3.230459460705716e-23	1.248396513867034e-21
Thalamic Neuron NT-VGLUT	Bhaduri, 2020; most directed	CSMD1	-6.402864347612642	5.846724211985166	133.0730700523911	3.650906285427759e-23	1.40422121940462e-21
Thalamic Neuron NT-VGLUT	Bhaduri, 2020; most directed	EXT1	-4.314789551586801	6.206933788592514	131.1214012540023	3.996230029261501e-23	1.52982439711729e-21
Thalamic Neuron NT-VGLUT	Bhaduri, 2020; most directed	CASC15	-4.880625952453548	7.283762355279334	131.0802372836447	5.258985413229875e-23	2.003820890629739e-21
Thalamic Neuron NT-VGLUT	Bhaduri, 2020; most directed	GABARAP	4.47407147274915	5.896868229376409	128.6388498654719	8.246582584030527e-23	3.127564390241159e-21
Thalamic Neuron NT-VGLUT	Bhaduri, 2020; most directed	TMTC2	-4.138667702015404	6.100782887229569	128.4432517332187	8.733185655385856e-23	3.296777584908161e-21
Thalamic Neuron NT-VGLUT	Bhaduri, 2020; most directed	SLC35E1	3.582719201820452	5.221158166864321	128.261456384585	9.211467293454242e-23	3.461304346121009e-21
Thalamic Neuron NT-VGLUT	Bhaduri, 2020; most directed	RABAC1	2.438516227730971	8.294133019424484	128.0892406780392	9.68896985508925e-23	3.624030284330172e-21
Thalamic Neuron NT-VGLUT	Bhaduri, 2020; most directed	BAX	2.313852242053299	6.612382069608088	128.0458469925108	9.813187151762482e-23	3.653731873765812e-21
Thalamic Neuron NT-VGLUT	Bhaduri, 2020; most directed	KCNT2	-4.549771215994943	5.656076769134818	127.7209066910398	1.079601952271943e-22	4.001397417647921e-21
Thalamic Neuron NT-VGLUT	Bhaduri, 2020; most directed	ZNF548	4.197389966759516	4.020335648104721	125.9954998489102	1.795274759974971e-22	6.623832756939328e-21
Thalamic Neuron NT-VGLUT	Bhaduri, 2020; most directed	PTPRD	-3.782222957192428	8.39307675801252	125.66982583615	1.976800509899727e-22	7.260734845820889e-21
Thalamic Neuron NT-VGLUT	Bhaduri, 2020; most directed	PCDHB2	3.057592948874257	5.573546235928445	125.3626326236374	2.165024100101886e-22	7.916415476336673e-21
Thalamic Neuron NT-VGLUT	Bhaduri, 2020; most directed	EPS8L2	4.025283520884263	4.042855641342906	125.9998992960401	2.298749890624013e-22	8.367860092923305e-21
Thalamic Neuron NT-VGLUT	Bhaduri, 2020; most directed	NRG1	-4.433497377737813	6.89774311305038	124.5588135462758	2.747975913339993e-22	9.958664709944136e-21
Thalamic Neuron NT-VGLUT	Bhaduri, 2020; most directed	ZNF565	-4.547423157213439	4.991265162157182	124.1307791468682	3.980590203055282e-22	1.436182854677556e-20
Thalamic Neuron NT-VGLUT	Bhaduri, 2020; most directed	AUTS2	-3.825493380757839	8.784925437814104	123.1490254103789	4.181214548355425e-22	1.501921736885028e-20
Thalamic Neuron NT-VGLUT	Bhaduri, 2020; most directed	PFN2	2.774428811280873	8.189202310171446	123.1241160209475	4.212414470927772e-22	1.506492438418643e-20
Thalamic Neuron NT-VGLUT	Bhaduri, 2020; most directed	EEF1D	2.77422590021002	8.041471943821666	122.8527762077568	4.567920476852107e-22	1.6264988457752e-20
Thalamic Neuron NT-VGLUT	Bhaduri, 2020; most directed	AKT1S1	3.8120076797326	4.050248386811997	123.6475776673408	4.590284474469729e-22	1.627355634992442e-20
Thalamic Neuron NT-VGLUT	Bhaduri, 2020; most directed	HIGD2A	3.164543383973228	7.211757884165619	121.6002969072979	6.645989061437477e-22	2.345947827141177e-20
Thalamic Neuron NT-VGLUT	Bhaduri, 2020; most directed	ZNF490	-5.77284234172178	3.98825045991543	121.6457667511637	8.304983839023955e-22	2.91891544066385e-20
Thalamic Neuron NT-VGLUT	Bhaduri, 2020; most directed	MTRNR2L8	9.010488478219534	8.271177461760711	121.6236598664903	8.359731880993183e-22	2.925547371571606e-20
Thalamic Neuron NT-VGLUT	Bhaduri, 2020; most directed	RAD50	3.648403893955844	5.859551274648193	120.8010353583851	8.449630048384975e-22	2.944371086091072e-20
Thalamic Neuron NT-VGLUT	Bhaduri, 2020; most directed	ANKRD39	2.513216513316807	5.319952357981373	120.6139438990021	8.938982883076778e-22	3.101636869302471e-20
Thalamic Neuron NT-VGLUT	Bhaduri, 2020; most directed	PLA2G12A	2.376608326140792	5.391013419855461	120.2267738436604	1.004467022967425e-21	3.470518688676435e-20
Thalamic Neuron NT-VGLUT	Bhaduri, 2020; most directed	NAV3	-3.679654242676869	7.395286570641789	120.0690283215049	1.053392704708825e-21	3.624204267593148e-20
Thalamic Neuron NT-VGLUT	Bhaduri, 2020; most directed	PLEKHA7	-5.734037927763185	3.562989229415864	119.678799499068	1.185040637008451e-21	4.060008972339039e-20
Thalamic Neuron NT-VGLUT	Bhaduri, 2020; most directed	HOMER3	4.170402446017517	5.255578468390941	119.6471251260015	1.196430404540995e-21	4.081880133316851e-20
Thalamic Neuron NT-VGLUT	Bhaduri, 2020; most directed	TENM2	-5.409673803017867	8.7058485453684	118.8144287361892	1.53907534819282e-21	5.229008495485106e-20
Thalamic Neuron NT-VGLUT	Bhaduri, 2020; most directed	ZNF503	6.30494134947429	6.411475508933529	118.3621654581809	1.765201622447768e-21	5.972387564082613e-20
Thalamic Neuron NT-VGLUT	Bhaduri, 2020; most directed	TMEM151A	3.626280036271773	4.409407658998032	118.0204176994906	1.95813304630858e-21	6.597775561818247e-20
Thalamic Neuron NT-VGLUT	Bhaduri, 2020; most directed	LINC01004	-5.02734788394953	3.972029603168605	118.8721884603281	2.268698486234417e-21	7.612743809364376e-20
Thalamic Neuron NT-VGLUT	Bhaduri, 2020; most directed	FGF14	-3.655942471595098	6.943439701514349	117.5137088100236	2.284189341750118e-21	7.633311431405928e-20
Thalamic Neuron NT-VGLUT	Bhaduri, 2020; most directed	TBC1D5	-3.021133715050934	5.933551819775778	116.9045398503552	2.749807366322344e-21	9.151807863262202e-20
Thalamic Neuron NT-VGLUT	Bhaduri, 2020; most directed	PXMP2	3.587447493549835	4.781331723596291	114.9903126426468	4.938437556336023e-21	1.636911375380648e-19
Thalamic Neuron NT-VGLUT	Bhaduri, 2020; most directed	C17orf49	3.406811346128144	4.401739909582399	113.3066222939769	8.291906300242746e-21	2.737336193205642e-19
Thalamic Neuron NT-VGLUT	Bhaduri, 2020; most directed	INO80D	-3.653911245997584	6.251992662146467	112.7213988975854	9.935590873098124e-21	3.266726128195247e-19
Thalamic Neuron NT-VGLUT	Bhaduri, 2020; most directed	TMEM134	2.312631085116131	5.467861247114255	112.3888620666554	1.101268630638063e-20	3.606323057920788e-19
Thalamic Neuron NT-VGLUT	Bhaduri, 2020; most directed	NACA2	5.400965858617583	3.891527399467206	111.656137321219	1.896698350290571e-20	6.186271339307726e-19
Thalamic Neuron NT-VGLUT	Bhaduri, 2020; most directed	FMN2	-2.927045249596351	6.333241636791106	111.1522219065415	1.989947458760408e-20	6.464554413837597e-19
Thalamic Neuron NT-VGLUT	Bhaduri, 2020; most directed	LYRM9	2.898702134650397	4.982537039696991	110.0843346050053	2.254802750406328e-20	7.295897470957616e-19
Thalamic Neuron NT-VGLUT	Bhaduri, 2020; most directed	BCAS3	-3.768050965072868	5.412703765961919	109.9358823659005	2.361800661028255e-20	7.611906162064979e-19
Thalamic Neuron NT-VGLUT	Bhaduri, 2020; most directed	NKAIN3	-4.046081170245385	6.750212845852042	109.8603125217355	2.418226066833561e-20	7.763076909039706e-19
Thalamic Neuron NT-VGLUT	Bhaduri, 2020; most directed	CACNA2D1	-4.159195738634823	8.350044650613588	109.6805479151567	2.557992158995742e-20	8.179556103706385e-19
Thalamic Neuron NT-VGLUT	Bhaduri, 2020; most directed	EXOC6B	-3.589941889156101	6.27683662578821	108.1640221749211	4.115120372577646e-20	1.310730137421802e-18
Thalamic Neuron NT-VGLUT	Bhaduri, 2020; most directed	IMMP2L	-3.494095888230883	5.838544727871591	107.7055215369568	4.753677882990455e-20	1.508229161786154e-18
Thalamic Neuron NT-VGLUT	Bhaduri, 2020; most directed	ASTN2	-4.687169490949354	6.091882961997346	107.4850483859455	6.210969820813151e-20	1.962955345694203e-18
Thalamic Neuron NT-VGLUT	Bhaduri, 2020; most directed	MED26	4.809202768889238	3.799056290669129	107.4622827147113	6.255306482893318e-20	1.969334712799696e-18
Thalamic Neuron NT-VGLUT	Bhaduri, 2020; most directed	NPAS3	-4.753092447219145	7.104184194069812	105.9986359501253	8.149957392827466e-20	2.555952022350583e-18
Thalamic Neuron NT-VGLUT	Bhaduri, 2020; most directed	BICD1	-2.311166918920436	7.160558644603228	105.6434434986699	9.121284037829386e-20	2.849614944232215e-18
Thalamic Neuron NT-VGLUT	Bhaduri, 2020; most directed	BTBD9	-3.978111753497133	5.301780903598687	105.5701926249979	9.335734065608897e-20	2.905479983624998e-18
Thalamic Neuron NT-VGLUT	Bhaduri, 2020; most directed	IL7	-6.565523075305435	4.050963421892261	107.3375787726835	1.098757714363614e-19	3.404643813516847e-18
Thalamic Neuron NT-VGLUT	Bhaduri, 2020; most directed	BLVRB	3.082104050649529	5.807067048207464	105.0470468256029	1.102312934471974e-19	3.404643813516847e-18
Thalamic Neuron NT-VGLUT	Bhaduri, 2020; most directed	IPO9-AS1	-5.075280061224562	4.643710725072326	105.6329282102529	1.10998917756261e-19	3.415415756168121e-18
Thalamic Neuron NT-VGLUT	Bhaduri, 2020; most directed	KCNH8	-3.766378951042117	5.636306493184799	104.7700393473601	1.203835521552599e-19	3.680911674944269e-18
Thalamic Neuron NT-VGLUT	Bhaduri, 2020; most directed	PCAT7	4.801321106377688	3.839933887942141	105.3711525693046	1.205302204084032e-19	3.680911674944269e-18
Thalamic Neuron NT-VGLUT	Bhaduri, 2020; most directed	MAK	-5.561700500123497	4.098770774903057	105.3706076541284	1.33044202368372e-19	4.047919500416809e-18
Thalamic Neuron NT-VGLUT	Bhaduri, 2020; most directed	FMNL2	-2.971270235198033	6.635336143138076	104.3234068162298	1.387841701724925e-19	4.206862912960982e-18
Thalamic Neuron NT-VGLUT	Bhaduri, 2020; most directed	ADGRB3	-3.847622296857199	7.283738162128652	108.7616504802092	1.744224609440449e-19	5.267558320510155e-18
Thalamic Neuron NT-VGLUT	Bhaduri, 2020; most directed	AGBL4	-4.956482917493889	4.594876014384277	103.9922422526869	1.862602344289048e-19	5.604302404181881e-18
Thalamic Neuron NT-VGLUT	Bhaduri, 2020; most directed	ENTPD1-AS1	-4.035656844987753	4.490914425989029	103.6406802971541	2.081930610776612e-19	6.241199338335476e-18
Thalamic Neuron NT-VGLUT	Bhaduri, 2020; most directed	MACROD2	-3.154838890873503	6.575808357792163	102.5757008108838	2.426749588932033e-19	7.248247673315676e-18
Thalamic Neuron NT-VGLUT	Bhaduri, 2020; most directed	PRELID1	2.348264070448973	7.878272631796337	102.2899744287459	2.65979150073956e-19	7.915306531762909e-18
Thalamic Neuron NT-VGLUT	Bhaduri, 2020; most directed	UQCRHL	3.96293483534071	3.546884181901705	107.1993913066287	2.757577687530373e-19	8.176468532408243e-18
Thalamic Neuron NT-VGLUT	Bhaduri, 2020; most directed	PPM1E	-2.859569975801109	5.902356703492569	101.7723055047398	3.141251078155624e-19	9.280348293942375e-18
Thalamic Neuron NT-VGLUT	Bhaduri, 2020; most directed	ZBED6	6.519900050362581	3.758622291245461	107.3012958318988	3.239540278386064e-19	9.536177411537893e-18
Thalamic Neuron NT-VGLUT	Bhaduri, 2020; most directed	SLC35F3	-5.024049639182006	5.792382713826465	101.5591100624599	3.364338922284734e-19	9.86792070946393e-18
Thalamic Neuron NT-VGLUT	Bhaduri, 2020; most directed	ADGRL3	-3.885577913849088	8.020590893751512	106.0724458984814	3.84407465723534e-19	1.120555686664671e-17
Thalamic Neuron NT-VGLUT	Bhaduri, 2020; most directed	TBC1D24	3.150049127702964	4.935016412874862	101.1423091598105	3.847873341502429e-19	1.120555686664671e-17
Thalamic Neuron NT-VGLUT	Bhaduri, 2020; most directed	DYRK4	2.983392059641613	5.222269993835888	101.5755409335066	4.01540181628844e-19	1.165181011032596e-17
Thalamic Neuron NT-VGLUT	Bhaduri, 2020; most directed	THAP5	2.974934998567246	5.646264290145197	100.9342877201333	4.114921703352792e-19	1.18982523294818e-17
Thalamic Neuron NT-VGLUT	Bhaduri, 2020; most directed	DENND1A	-4.131470659489974	5.578915842854214	100.3091840354665	5.035743041696654e-19	1.450934585229488e-17
Thalamic Neuron NT-VGLUT	Bhaduri, 2020; most directed	GPC6	-4.425808804104241	6.461258348761503	100.1471972490099	5.306683310604795e-19	1.52361604629125e-17
Thalamic Neuron NT-VGLUT	Bhaduri, 2020; most directed	SLC44A5	-3.944100171804655	5.407959359161084	99.78813092911476	5.961031418117352e-19	1.705482462572943e-17
Thalamic Neuron NT-VGLUT	Bhaduri, 2020; most directed	C18orf32	2.793690276295704	6.174293211618298	99.65780037510389	6.218237660038482e-19	1.77284999580258e-17
Thalamic Neuron NT-VGLUT	Bhaduri, 2020; most directed	AKAP6	-2.642178311501118	7.333670398026966	99.53096472326398	6.479324459249061e-19	1.840850579815918e-17
Thalamic Neuron NT-VGLUT	Bhaduri, 2020; most directed	PLEKHM3	-7.654864232312599	3.876217525679677	99.98698967420403	7.316536509649595e-19	2.071494399294541e-17
Thalamic Neuron NT-VGLUT	Bhaduri, 2020; most directed	MTUS2	-4.896456029691288	6.216909112414178	99.01770936731707	7.654159161367876e-19	2.15958525265722e-17
Thalamic Neuron NT-VGLUT	Bhaduri, 2020; most directed	UNC5D	-4.351381745385959	5.803505362176195	98.98873785722462	7.726565537308288e-19	2.172497082455578e-17
Thalamic Neuron NT-VGLUT	Bhaduri, 2020; most directed	ATRNL1	-3.56082153867823	6.174126939604275	98.7768333107661	8.277663421628579e-19	2.319452492782111e-17
Thalamic Neuron NT-VGLUT	Bhaduri, 2020; most directed	FBLIM1	3.140287286107424	4.098897819091153	98.30719781014552	9.645055792511861e-19	2.693348799045949e-17
Thalamic Neuron NT-VGLUT	Bhaduri, 2020; most directed	PCDHA10	6.38702174139189	3.812911528474147	98.22865110806369	9.895117162644216e-19	2.753746940075117e-17
Thalamic Neuron NT-VGLUT	Bhaduri, 2020; most directed	MAML2	-3.942650049729673	5.914815616306112	98.55437512935526	1.059282681812182e-18	2.937888090985216e-17
Thalamic Neuron NT-VGLUT	Bhaduri, 2020; most directed	ANTXR1	-3.530351815089797	4.588648695029521	97.82456424895977	1.128911502592291e-18	3.12038792953815e-17
Thalamic Neuron NT-VGLUT	Bhaduri, 2020; most directed	MRPL30	3.114218244804249	4.46825476414281	97.58403289350572	1.221158356944345e-18	3.363961230582497e-17
Thalamic Neuron NT-VGLUT	Bhaduri, 2020; most directed	CDH12	-4.841333018044802	5.886569453532753	97.42719234893544	1.285379876661743e-18	3.528952025016784e-17
Thalamic Neuron NT-VGLUT	Bhaduri, 2020; most directed	LRRTM4	-4.033132133838039	6.6372191439112	97.61556667775534	1.435147149586568e-18	3.926909348231165e-17
Thalamic Neuron NT-VGLUT	Bhaduri, 2020; most directed	MYO1D	-4.305593346036532	4.500268135834512	96.38682534032519	1.807234881484222e-18	4.928492716930551e-17
Thalamic Neuron NT-VGLUT	Bhaduri, 2020; most directed	ARL2	2.084158063728108	7.285197192646115	96.17773173189423	1.935645036134549e-18	5.261083208213703e-17
Thalamic Neuron NT-VGLUT	Bhaduri, 2020; most directed	TSSC4	2.022665759701537	6.151382316225722	95.95619043587246	2.081790271551522e-18	5.639507599412329e-17
Thalamic Neuron NT-VGLUT	Bhaduri, 2020; most directed	RAD51B	-4.279806243545491	4.485611540869144	96.39586753373523	2.132748011004417e-18	5.758419629711924e-17
Thalamic Neuron NT-VGLUT	Bhaduri, 2020; most directed	DCC	-3.85792144735704	8.456598626201755	95.69269559881818	2.270223558333681e-18	6.1093738926247e-17
Thalamic Neuron NT-VGLUT	Bhaduri, 2020; most directed	FRMD4A	-2.851044051625814	7.281256615657311	95.5129637411066	2.408567256321682e-18	6.460347831594407e-17
Thalamic Neuron NT-VGLUT	Bhaduri, 2020; most directed	NDUFB9	2.387494505341583	8.248006352050611	95.37889220477625	2.517292601115464e-18	6.729837334260818e-17
Thalamic Neuron NT-VGLUT	Bhaduri, 2020; most directed	PAM	-3.10413341192665	7.82702235140802	94.99629713843443	2.855653679588654e-18	7.609477157962707e-17
Thalamic Neuron NT-VGLUT	Bhaduri, 2020; most directed	DIP2C	-2.386760535022151	6.54097748115591	94.93882509804148	2.910314766119762e-18	7.729871857635355e-17
Thalamic Neuron NT-VGLUT	Bhaduri, 2020; most directed	CUX2	-4.018634990512517	5.205875864823143	94.8704973405656	2.976679508559602e-18	7.880469062595776e-17
Thalamic Neuron NT-VGLUT	Bhaduri, 2020; most directed	PARD3	-3.494980905495257	6.33868716644408	94.77788208052081	3.069084687714271e-18	8.098807942919794e-17
Thalamic Neuron NT-VGLUT	Bhaduri, 2020; most directed	EXOC4	-2.639917816025477	6.304516896425603	94.53823303156169	3.321888577579393e-18	8.737638535994314e-17
Thalamic Neuron NT-VGLUT	Bhaduri, 2020; most directed	ARHGEF11	-5.080577534996447	5.125141052094996	94.48209212596983	3.985599007809568e-18	1.044970235037917e-16
Thalamic Neuron NT-VGLUT	Bhaduri, 2020; most directed	ZNF286A	3.277549628002224	4.24967043123716	93.95149168069544	4.033486171479296e-18	1.054136097507762e-16
Thalamic Neuron NT-VGLUT	Bhaduri, 2020; most directed	IGSF9B	-6.658115680511348	3.761474521041004	93.98359810506913	4.694105726601444e-18	1.222867031779814e-16
Thalamic Neuron NT-VGLUT	Bhaduri, 2020; most directed	SLC8A1-AS1	-4.92978275736346	4.706210645191783	93.90782619700494	5.22991307046033e-18	1.358055334876719e-16
Thalamic Neuron NT-VGLUT	Bhaduri, 2020; most directed	PDE4D	-3.600227347025189	6.999912952344462	93.15882705221333	5.246350631422206e-18	1.358055334876719e-16
Thalamic Neuron NT-VGLUT	Bhaduri, 2020; most directed	TMEM183A	1.872223892711006	6.508108365644993	93.14759498615096	5.265961240671103e-18	1.358817973304816e-16
Thalamic Neuron NT-VGLUT	Bhaduri, 2020; most directed	WDFY3	-2.811834434834913	6.180956999105583	93.11648736413751	5.320661437512077e-18	1.368601683327239e-16
Thalamic Neuron NT-VGLUT	Bhaduri, 2020; most directed	TENM3	-3.43720322240203	6.783980411563605	92.81692998284228	5.877741931462991e-18	1.507141751860039e-16
Thalamic Neuron NT-VGLUT	Bhaduri, 2020; most directed	RELL2	2.551924918715617	4.57563292287915	93.2653941552886	5.945248485066148e-18	1.519672606496219e-16
Thalamic Neuron NT-VGLUT	Bhaduri, 2020; most directed	DNAJB4	2.87763873893363	4.812669430962217	92.74051065453799	6.029071987729931e-18	1.536282905873433e-16
Thalamic Neuron NT-VGLUT	Bhaduri, 2020; most directed	AHCYL2	-3.856331165610617	5.167871434283599	92.67930549379297	6.153111853974209e-18	1.563005422345972e-16
Thalamic Neuron NT-VGLUT	Bhaduri, 2020; most directed	ROBO1	-4.395268654396172	8.498154360655713	92.50943680959324	6.511066572983477e-18	1.648796175034387e-16
Thalamic Neuron NT-VGLUT	Bhaduri, 2020; most directed	ZNF609	-3.476120136666853	6.078632410230418	91.82490723223903	8.180369517151155e-18	2.065100094205898e-16
Thalamic Neuron NT-VGLUT	Bhaduri, 2020; most directed	VPS13B	-3.082944515419436	5.449992297066292	91.45993368296683	9.241174624580791e-18	2.325695613852833e-16
Thalamic Neuron NT-VGLUT	Bhaduri, 2020; most directed	PTGDS	5.392909096594892	4.832493195788181	91.55960803913177	1.004307988008349e-17	2.519731487452333e-16
Thalamic Neuron NT-VGLUT	Bhaduri, 2020; most directed	RYR2	-4.697580098219511	4.479605912955958	91.08947060129756	1.046052091726231e-17	2.616413728814629e-16
Thalamic Neuron NT-VGLUT	Bhaduri, 2020; most directed	PHACTR1	-3.324815197095679	6.830651679351513	91.05080366650989	1.059682544631807e-17	2.642401060834175e-16
Thalamic Neuron NT-VGLUT	Bhaduri, 2020; most directed	VTI1B	1.881386544111913	6.746608006049241	90.58415801872894	1.239068102370004e-17	3.080293081318602e-16
Thalamic Neuron NT-VGLUT	Bhaduri, 2020; most directed	LRP1B	-5.791930537039288	7.076511758699389	90.19119615516193	1.413787578917022e-17	3.503958637838723e-16
Thalamic Neuron NT-VGLUT	Bhaduri, 2020; most directed	KALRN	-3.452729778720911	7.370994943694019	90.01010574703326	1.502498177756902e-17	3.712536406493872e-16
Thalamic Neuron NT-VGLUT	Bhaduri, 2020; most directed	DACH1	-3.755554989623501	7.360477191751157	89.8933645768181	1.562650423031678e-17	3.849501978670787e-16
Thalamic Neuron NT-VGLUT	Bhaduri, 2020; most directed	PARL	2.127297200812306	6.096185167369264	89.85098358313061	1.585085453997945e-17	3.89300806984917e-16
Thalamic Neuron NT-VGLUT	Bhaduri, 2020; most directed	STK19	2.376932975480899	5.37829355267885	90.1139937397612	1.689714391002611e-17	4.137516860130719e-16
Thalamic Neuron NT-VGLUT	Bhaduri, 2020; most directed	WDR54	2.145846419207511	6.884631897862192	89.5528508813385	1.752391746300335e-17	4.278144400997883e-16
Thalamic Neuron NT-VGLUT	Bhaduri, 2020; most directed	NBL1	3.59916402014768	3.911346787357114	89.28321830031913	1.919052388703183e-17	4.671030799249479e-16
Thalamic Neuron NT-VGLUT	Bhaduri, 2020; most directed	RBM27	3.524937182650732	5.192569298809374	89.23487291569135	1.950588193798756e-17	4.733659563165195e-16
Thalamic Neuron NT-VGLUT	Bhaduri, 2020; most directed	ETV6	-4.57447492208242	4.330064871207967	89.17237871773054	1.992131402012359e-17	4.820130401189549e-16
Thalamic Neuron NT-VGLUT	Bhaduri, 2020; most directed	TMEM170A	2.763049493045992	5.257491208768687	89.1547016234068	2.004043867186665e-17	4.834607601491146e-16
Thalamic Neuron NT-VGLUT	Bhaduri, 2020; most directed	COPE	1.961915136753211	8.437477064297406	88.89225481579437	2.189624850916811e-17	5.266725968842382e-16
Thalamic Neuron NT-VGLUT	Bhaduri, 2020; most directed	DSCAM	-4.045442621816395	6.231384011975598	88.77260226142417	2.279912203302032e-17	5.46776591344846e-16
Thalamic Neuron NT-VGLUT	Bhaduri, 2020; most directed	ST7	-2.446876918120454	6.496161628996286	88.72387118299665	2.317754383285245e-17	5.542219718858617e-16
Thalamic Neuron NT-VGLUT	Bhaduri, 2020; most directed	NPDC1	2.071738599541491	7.498405321408081	88.68767061157995	2.346276715582333e-17	5.594017642941037e-16
Thalamic Neuron NT-VGLUT	Bhaduri, 2020; most directed	DPCD	2.307339551099615	6.185300388902934	88.62102248996483	2.399720446534777e-17	5.70475816940075e-16
Thalamic Neuron NT-VGLUT	Bhaduri, 2020; most directed	NAALADL2	-4.936492084895442	4.17737826305394	89.32199503239501	2.472782307074621e-17	5.861356666246063e-16
Thalamic Neuron NT-VGLUT	Bhaduri, 2020; most directed	SIK3	-3.479429676998993	5.973214939765962	87.96732755981223	2.993862691417857e-17	7.075929387194553e-16
Thalamic Neuron NT-VGLUT	Bhaduri, 2020; most directed	CIRBP	2.122664826705476	9.79972938973033	85.92117967080722	6.005176097738168e-17	1.41520826303344e-15
Thalamic Neuron NT-VGLUT	Bhaduri, 2020; most directed	EIF4G3	-2.583037389439442	7.153377380673841	85.7774267387162	6.307455501235823e-17	1.482161157264464e-15
Thalamic Neuron NT-VGLUT	Bhaduri, 2020; most directed	KLF12	-2.636686222988659	6.650884846321481	85.53148706888241	6.860752555716736e-17	1.607545297106732e-15
Thalamic Neuron NT-VGLUT	Bhaduri, 2020; most directed	DOCK3	-3.086823821493773	5.913241597074931	84.62368531291136	9.364154637820986e-17	2.187831430280582e-15
Thalamic Neuron NT-VGLUT	Bhaduri, 2020; most directed	FAM200B	1.484403850471636	7.221115090300934	84.59066435026885	9.470910792145114e-17	2.206451617118607e-15
Thalamic Neuron NT-VGLUT	Bhaduri, 2020; most directed	CHST11	-3.47025043047963	5.142955248895501	84.41434363432539	1.00621457932031e-16	2.337513868882566e-15
Thalamic Neuron NT-VGLUT	Bhaduri, 2020; most directed	MIR137HG	-4.682940243253505	5.767833280076776	84.62742882840512	1.074091758651443e-16	2.488109147739735e-15
Thalamic Neuron NT-VGLUT	Bhaduri, 2020; most directed	WWOX	-3.019432430548307	5.538109167217653	84.60548466004047	1.082154064472606e-16	2.499683921164201e-15
Thalamic Neuron NT-VGLUT	Bhaduri, 2020; most directed	ZBTB20	-3.65257713121956	6.834102265957543	84.08023788267944	1.128687422771905e-16	2.599807131435625e-15
Thalamic Neuron NT-VGLUT	Bhaduri, 2020; most directed	SYNGR3	2.684484938867095	5.664204465719872	83.19168415345463	1.533054449733266e-16	3.521274924823957e-15
Thalamic Neuron NT-VGLUT	Bhaduri, 2020; most directed	ADARB2	-5.636219387676396	5.271297198851815	82.96028140397263	1.899283727434428e-16	4.350213346488855e-15
Thalamic Neuron NT-VGLUT	Bhaduri, 2020; most directed	TSPO	3.51249574186112	5.349957757426542	82.52000114502712	1.933722442729927e-16	4.416687058268858e-15
Thalamic Neuron NT-VGLUT	Bhaduri, 2020; most directed	CNTNAP5	-5.915869974570056	6.079640924091896	82.4345413590376	1.991787724116673e-16	4.536602542583059e-15
Thalamic Neuron NT-VGLUT	Bhaduri, 2020; most directed	CHMP1B	2.993784197985274	5.979903871570741	82.17735853077629	2.177393284338241e-16	4.945533381753208e-15
Thalamic Neuron NT-VGLUT	Bhaduri, 2020; most directed	PTPRG	-3.167233268844944	7.158027267214199	82.104950184309	2.232739370839075e-16	5.057154674950504e-15
Thalamic Neuron NT-VGLUT	Bhaduri, 2020; most directed	TTC28	-2.507629969575323	6.723924507117292	81.49233014505117	2.761812988666239e-16	6.238178146699312e-15
Thalamic Neuron NT-VGLUT	Bhaduri, 2020; most directed	TTR	8.966478193845129	8.457511879392564	81.43889655683269	2.813587257361157e-16	6.337566435503557e-15
Thalamic Neuron NT-VGLUT	Bhaduri, 2020; most directed	ERBB4	-4.650748015610406	8.087874988517223	81.12790779814945	3.135018491551783e-16	7.042132446312188e-15
Thalamic Neuron NT-VGLUT	Bhaduri, 2020; most directed	WDR83OS	1.782189626516519	8.361558463486642	80.88883305337865	3.40718507467623e-16	7.632468983217029e-15
Thalamic Neuron NT-VGLUT	Bhaduri, 2020; most directed	PKD2	-3.278481982676237	4.97434512328407	80.01345844728054	4.624610109795291e-16	1.033125228363584e-14
Thalamic Neuron NT-VGLUT	Bhaduri, 2020; most directed	ZNF10	3.01175676784276	4.445270716479844	79.9184118482268	4.780895212748083e-16	1.065120753135188e-14
Thalamic Neuron NT-VGLUT	Bhaduri, 2020; most directed	PTPMT1	3.263363101913729	4.402802657329265	79.8729695541691	4.857493086483076e-16	1.079237019814251e-14
Thalamic Neuron NT-VGLUT	Bhaduri, 2020; most directed	ARID1B	-2.834097526501454	7.083630978951761	79.84593101072856	4.903657294374203e-16	1.086533195063241e-14
Thalamic Neuron NT-VGLUT	Bhaduri, 2020; most directed	GAS2	-4.189358408419513	3.962449533124967	80.170815721396	5.308026520696577e-16	1.172944397012463e-14
Thalamic Neuron NT-VGLUT	Bhaduri, 2020; most directed	DENND4C	-2.812863833911171	5.112113364704451	79.96471392554642	5.340525184556809e-16	1.17693627986152e-14
Thalamic Neuron NT-VGLUT	Bhaduri, 2020; most directed	TUSC2	1.800432117318439	6.538707548012089	79.01371629268674	6.564105189082745e-16	1.442687701126164e-14
Thalamic Neuron NT-VGLUT	Bhaduri, 2020; most directed	AMBRA1	-3.199129481284537	4.631628782547828	78.94858047141238	6.715935387102979e-16	1.470894669327198e-14
Thalamic Neuron NT-VGLUT	Bhaduri, 2020; most directed	ARPC1A	1.881565729415618	7.418092432236373	78.94324763776876	6.728522340679972e-16	1.470894669327198e-14
Thalamic Neuron NT-VGLUT	Bhaduri, 2020; most directed	SORBS2	-2.262692444534742	7.593462576551936	78.68493936133947	7.367656531322727e-16	1.606306720759506e-14
Thalamic Neuron NT-VGLUT	Bhaduri, 2020; most directed	CYB561D2	3.441687332886673	3.926483208229891	78.79643633734638	8.020063976886202e-16	1.743882711134136e-14
Thalamic Neuron NT-VGLUT	Bhaduri, 2020; most directed	PLEKHJ1	1.784856602682712	6.903674477016805	78.2322503027216	8.639618287808626e-16	1.873602327627435e-14
Thalamic Neuron NT-VGLUT	Bhaduri, 2020; most directed	RNASET2	2.421793823865427	4.998660156308222	78.57166202199055	8.674630245313937e-16	1.876205172951985e-14
Thalamic Neuron NT-VGLUT	Bhaduri, 2020; most directed	CTNND2	-2.45304687443751	7.600397884446182	78.03300136443505	9.267816021467431e-16	1.99920031320226e-14
Thalamic Neuron NT-VGLUT	Bhaduri, 2020; most directed	HECW2	-3.128875088882169	5.286082913436465	78.00847828158909	9.348261625921188e-16	2.011232857460722e-14
Thalamic Neuron NT-VGLUT	Bhaduri, 2020; most directed	NSUN5	1.952167127328861	5.250873646488976	77.9346617836229	9.594698089403401e-16	2.058820216341983e-14
Thalamic Neuron NT-VGLUT	Bhaduri, 2020; most directed	SETD5	-2.046964210173722	7.142583036030155	77.84476313754695	9.90371927907681e-16	2.119551889805573e-14
Thalamic Neuron NT-VGLUT	Bhaduri, 2020; most directed	MZT2A	1.955369605071559	7.537276658264272	77.72799050291185	1.032020387950976e-15	2.202904252186455e-14
Thalamic Neuron NT-VGLUT	Bhaduri, 2020; most directed	ERCC5	3.35762659101173	4.082135240792738	77.65449871904563	1.059136177943466e-15	2.254881565261364e-14
Thalamic Neuron NT-VGLUT	Bhaduri, 2020; most directed	TMEM178B	-2.90125986895819	6.652630628274377	77.50939064424533	1.11481106000261e-15	2.367231610224292e-14
Thalamic Neuron NT-VGLUT	Bhaduri, 2020; most directed	ZSWIM6	-2.752402863670453	6.661471888406785	77.42715055248001	1.147669875154906e-15	2.43067536675665e-14
Thalamic Neuron NT-VGLUT	Bhaduri, 2020; most directed	CRYZL1	2.109481416149582	6.316197699553968	77.31831716097977	1.19266536743048e-15	2.519428343530605e-14
Thalamic Neuron NT-VGLUT	Bhaduri, 2020; most directed	AFF3	-2.793524040932708	6.777599495571535	77.24639786698476	1.223374514481699e-15	2.577621651442836e-14
Thalamic Neuron NT-VGLUT	Bhaduri, 2020; most directed	CEP112	-3.456613327697248	5.832849252169544	77.1637680250487	1.259645908406102e-15	2.647204313696741e-14
Thalamic Neuron NT-VGLUT	Bhaduri, 2020; most directed	JMJD1C	-2.317799904439231	7.616146567510323	76.92959258560366	1.368462144404331e-15	2.868493656933911e-14
Thalamic Neuron NT-VGLUT	Bhaduri, 2020; most directed	SGCD	-4.199341260749689	4.829126233602034	76.74548912891841	1.460652521916486e-15	3.053887349668468e-14
Thalamic Neuron NT-VGLUT	Bhaduri, 2020; most directed	EYA2	-5.196932565447479	5.352556076750598	77.05252257366558	1.476933304764172e-15	3.080029198733263e-14
Thalamic Neuron NT-VGLUT	Bhaduri, 2020; most directed	PPFIA2	-2.65076161211218	7.46421769615232	76.65248571069581	1.509587908416665e-15	3.140096889089154e-14
Thalamic Neuron NT-VGLUT	Bhaduri, 2020; most directed	CDC14A	-4.750773469222751	3.836262326695351	76.80070555022904	1.613653379405926e-15	3.348022813149088e-14
Thalamic Neuron NT-VGLUT	Bhaduri, 2020; most directed	U2AF1L4	2.538849628664569	4.424889414638884	76.55313706033019	1.760556391265374e-15	3.643547414816716e-14
Thalamic Neuron NT-VGLUT	Bhaduri, 2020; most directed	ARID2	-2.218493046334837	5.934211311442041	76.20351081165967	1.770205297262896e-15	3.654241517438393e-14
Thalamic Neuron NT-VGLUT	Bhaduri, 2020; most directed	NINJ1	2.507120730418404	4.444142503623659	76.10182978292355	1.835292730993392e-15	3.779034577909121e-14
Thalamic Neuron NT-VGLUT	Bhaduri, 2020; most directed	KDM4C	-2.803879956508622	4.860875954882916	76.08431273772882	1.846747670793958e-15	3.793042949031218e-14
Thalamic Neuron NT-VGLUT	Bhaduri, 2020; most directed	XKR6	-3.517693598118386	6.069846880338418	76.0689638672534	1.856844207413194e-15	3.804197906343513e-14
Thalamic Neuron NT-VGLUT	Bhaduri, 2020; most directed	DAB1	-3.383834692262541	6.373753789430605	75.97556271556853	1.919498992803342e-15	3.922705460480814e-14
Thalamic Neuron NT-VGLUT	Bhaduri, 2020; most directed	SETBP1	-2.655638919439437	6.688375472601953	75.86317900110825	1.99772975553569e-15	4.072372106659505e-14
Thalamic Neuron NT-VGLUT	Bhaduri, 2020; most directed	AMZ2	1.989997863473375	6.496416338962175	75.80427819971297	2.040011101313621e-15	4.148192149653683e-14
Thalamic Neuron NT-VGLUT	Bhaduri, 2020; most directed	TRAPPC5	-3.162407921258044	5.027493426081496	75.76111686790675	2.32791649359656e-15	4.721848529548844e-14
Thalamic Neuron NT-VGLUT	Bhaduri, 2020; most directed	ADCY9	-3.804469466376841	4.42444416502081	75.39481894074441	2.360066001191441e-15	4.775180688266751e-14
Thalamic Neuron NT-VGLUT	Bhaduri, 2020; most directed	ACAP1	3.023082656817388	4.262075383983706	75.26695050343915	2.470079880535721e-15	4.985403798487196e-14
Thalamic Neuron NT-VGLUT	Bhaduri, 2020; most directed	NCOA1	-2.591566464763845	6.522449786325458	75.11826315104548	2.604548770134518e-15	5.243824857204164e-14
Thalamic Neuron NT-VGLUT	Bhaduri, 2020; most directed	DCTN1	2.123282516847095	6.415125526355504	75.02051595462225	2.696959951524705e-15	5.416505281953804e-14
Thalamic Neuron NT-VGLUT	Bhaduri, 2020; most directed	MTRNR2L1	7.582877821132516	6.630677931815967	75.32458106780251	2.716466204839728e-15	5.442276519474973e-14
Thalamic Neuron NT-VGLUT	Bhaduri, 2020; most directed	RASGEF1B	-4.644908609556369	7.889215057038323	74.98681814546191	2.729581262241947e-15	5.455148434392361e-14
Thalamic Neuron NT-VGLUT	Bhaduri, 2020; most directed	SMURF1	-2.834929774303175	5.023075079820588	74.58576783714578	3.149886829013527e-15	6.279749927573667e-14
Thalamic Neuron NT-VGLUT	Bhaduri, 2020; most directed	STXBP5L	-3.260900795928603	5.236315843144564	74.56931971699696	3.168458916602304e-15	6.301369269750044e-14
Thalamic Neuron NT-VGLUT	Bhaduri, 2020; most directed	FBXL20	-2.174071529857572	5.578435334216024	74.51143902141051	3.234699047317782e-15	6.41745402234287e-14
Thalamic Neuron NT-VGLUT	Bhaduri, 2020; most directed	ARL6IP1	2.525057897627215	8.425693459846341	74.31257883685548	3.473142719005093e-15	6.873787798729983e-14
Thalamic Neuron NT-VGLUT	Bhaduri, 2020; most directed	PEX5L	-3.493530193761982	5.321419029981339	74.03713885204617	3.833083292965522e-15	7.567787208436045e-14
Thalamic Neuron NT-VGLUT	Bhaduri, 2020; most directed	PRIM2	-3.034576687660195	4.359855742076574	74.14456944473712	4.128811088019554e-15	8.131962708142861e-14
Thalamic Neuron NT-VGLUT	Bhaduri, 2020; most directed	MLLT10	-2.138041035784062	6.290771894354672	73.81627118641742	4.148815249167049e-15	8.151672178724847e-14
Thalamic Neuron NT-VGLUT	Bhaduri, 2020; most directed	KIF9-AS1	-3.542132370309869	4.250184905349673	74.11543009902697	4.171826747409516e-15	8.177181562109903e-14
Thalamic Neuron NT-VGLUT	Bhaduri, 2020; most directed	SSH2	-2.239875073249532	6.205312181512736	73.71373646108995	4.304208029998203e-15	8.41642980254325e-14
Thalamic Neuron NT-VGLUT	Bhaduri, 2020; most directed	MXD1	-2.973658440460735	5.58632478015309	73.67054514938938	4.371415232358607e-15	8.527397082452651e-14
Thalamic Neuron NT-VGLUT	Bhaduri, 2020; most directed	ZXDC	-3.553826756879912	4.535803544980927	73.41604547737661	4.78955497344437e-15	9.320771182211311e-14
Thalamic Neuron NT-VGLUT	Bhaduri, 2020; most directed	SUPT3H	-2.536317931296094	5.983514085206481	73.23700319481001	5.10776019322629e-15	9.91635157513504e-14
Thalamic Neuron NT-VGLUT	Bhaduri, 2020; most directed	NDUFB10	1.851449345607727	8.466476501868323	73.20209472593305	5.172250578783327e-15	1.000453848316378e-13
Thalamic Neuron NT-VGLUT	Bhaduri, 2020; most directed	TIAM2	-2.976888744482371	4.955824257243243	73.19915287400556	5.177722884345247e-15	1.000453848316378e-13
Thalamic Neuron NT-VGLUT	Bhaduri, 2020; most directed	MMP16	-2.908406849268133	5.811276131099079	73.17229072407787	5.227962373639969e-15	1.007773172450598e-13
Thalamic Neuron NT-VGLUT	Bhaduri, 2020; most directed	ZSWIM5	-3.397623627494215	5.009468127088516	73.18899707546299	5.80393431364426e-15	1.116162273430549e-13
Thalamic Neuron NT-VGLUT	Bhaduri, 2020; most directed	ITCH	-2.744454304846903	5.331791460892282	72.86049074513235	5.848493879003896e-15	1.122085155044653e-13
Thalamic Neuron NT-VGLUT	Bhaduri, 2020; most directed	THUMPD1	1.59315855748147	6.306780207230057	72.7627309471344	6.058006519173068e-15	1.159553642191014e-13
Thalamic Neuron NT-VGLUT	Bhaduri, 2020; most directed	SDK1	-3.285431453359586	5.872920120125105	72.64043600850233	6.330827425517966e-15	1.20893599128041e-13
Thalamic Neuron NT-VGLUT	Bhaduri, 2020; most directed	GPC5	-4.756406222577253	5.598244009778832	72.91649452516587	6.397460569831838e-15	1.218805922579645e-13
Thalamic Neuron NT-VGLUT	Bhaduri, 2020; most directed	BRAF	-2.66425502231946	6.063252293545964	72.5734368015148	6.485528290530566e-15	1.232703908647698e-13
Thalamic Neuron NT-VGLUT	Bhaduri, 2020; most directed	PLCB1	-3.318872464452963	6.525881449823477	72.44405767598025	6.795172722961119e-15	1.288554381000581e-13
Thalamic Neuron NT-VGLUT	Bhaduri, 2020; most directed	CIB1	2.75529984099646	5.26021195067408	72.60256189276771	7.157836633905643e-15	1.354176332085072e-13
Thalamic Neuron NT-VGLUT	Bhaduri, 2020; most directed	DOCK4	-3.2528122277559	6.317507255770979	72.33762525979938	7.870348298620089e-15	1.485528241364542e-13
Thalamic Neuron NT-VGLUT	Bhaduri, 2020; most directed	GTF2IRD1	-2.322688474710215	5.288897877818544	71.87740092937462	8.337634041785882e-15	1.569436472237755e-13
Thalamic Neuron NT-VGLUT	Bhaduri, 2020; most directed	ZNF124	-2.883115066551459	5.084240381320329	71.87217742240128	8.353390102418273e-15	1.569436472237755e-13
Thalamic Neuron NT-VGLUT	Bhaduri, 2020; most directed	DNPH1	2.115234909181846	5.552518624114852	71.72861930756564	8.79840774645492e-15	1.649246362404446e-13
Thalamic Neuron NT-VGLUT	Bhaduri, 2020; most directed	PHLPP1	-2.863086608027641	5.563261952564811	72.0105035818647	8.849993864359698e-15	1.655111237843784e-13
Thalamic Neuron NT-VGLUT	Bhaduri, 2020; most directed	ZNF511	2.356627336985322	4.818061297578196	71.67418128427775	8.973366523404058e-15	1.674343950385279e-13
Thalamic Neuron NT-VGLUT	Bhaduri, 2020; most directed	INVS	-3.623875478309433	4.24868730482084	71.95394668320982	9.031477867532155e-15	1.681339509859753e-13
Thalamic Neuron NT-VGLUT	Bhaduri, 2020; most directed	KIAA1958	-2.505517320657406	5.929475976806806	71.21873014397588	1.058218950329385e-14	1.965539253071938e-13
Thalamic Neuron NT-VGLUT	Bhaduri, 2020; most directed	TMEM91	2.223407204002135	4.467902298612843	71.18664039905812	1.070598967298672e-14	1.984014540762129e-13
Thalamic Neuron NT-VGLUT	Bhaduri, 2020; most directed	FAM234A	2.728781460143528	4.413747979279687	73.50505316814657	1.153365074624259e-14	2.132548484917507e-13
Thalamic Neuron NT-VGLUT	Bhaduri, 2020; most directed	C11orf87	3.783435193193013	4.264062724110316	71.18801956980829	1.189478400074723e-14	2.194345446653686e-13
Thalamic Neuron NT-VGLUT	Bhaduri, 2020; most directed	MBNL2	-3.798969244323685	5.041785946452075	70.84599734691912	1.211405933323036e-14	2.229752591493462e-13
Thalamic Neuron NT-VGLUT	Bhaduri, 2020; most directed	BTBD8	-3.945811113394853	5.293003034487537	70.52282365802805	1.362295743190421e-14	2.501837722967273e-13
Thalamic Neuron NT-VGLUT	Bhaduri, 2020; most directed	RAD23A	1.64976004113711	7.35499441376065	70.4734810250053	1.386952041959857e-14	2.541394820256331e-13
Thalamic Neuron NT-VGLUT	Bhaduri, 2020; most directed	ERGIC3	2.00362820399461	7.141892742975578	70.35595069356799	1.44751551924917e-14	2.646421870842541e-13
Thalamic Neuron NT-VGLUT	Bhaduri, 2020; most directed	MAP4K3	-2.702650252065113	5.879845492587155	69.90467520371129	1.706000893813136e-14	3.112020422405438e-13
Thalamic Neuron NT-VGLUT	Bhaduri, 2020; most directed	PLCL2	-2.88585458473684	5.374324714806731	69.66175598820264	1.864000269113638e-14	3.392646918382278e-13
Thalamic Neuron NT-VGLUT	Bhaduri, 2020; most directed	CRLF3	-3.368701617624328	5.205989139399917	69.61773900193894	1.894176124769668e-14	3.439891341062778e-13
Thalamic Neuron NT-VGLUT	Bhaduri, 2020; most directed	C4orf3	1.776167079561939	7.731356476146823	69.05592202952987	2.325695277133509e-14	4.214159842165919e-13
Thalamic Neuron NT-VGLUT	Bhaduri, 2020; most directed	NRXN3	-3.903189580301908	6.266356175617696	68.85572553545353	2.502448922461036e-14	4.524383262471682e-13
Thalamic Neuron NT-VGLUT	Bhaduri, 2020; most directed	MSANTD3	2.186176510672587	5.828765667825879	68.79874253898511	2.555201103010315e-14	4.609537565032324e-13
Thalamic Neuron NT-VGLUT	Bhaduri, 2020; most directed	PTK2	-2.077025898960248	6.681174007621258	68.64355352571116	2.704643630756832e-14	4.85574900262875e-13
Thalamic Neuron NT-VGLUT	Bhaduri, 2020; most directed	LPP	-2.733626431473198	5.498593798727804	68.64002202898638	2.708145363890409e-14	4.85574900262875e-13
Thalamic Neuron NT-VGLUT	Bhaduri, 2020; most directed	HAGHL	2.292346161598884	4.667293124016387	68.6386083254085	2.709548437817122e-14	4.85574900262875e-13
Thalamic Neuron NT-VGLUT	Bhaduri, 2020; most directed	DCLK2	-2.519274914953141	6.174126019993914	68.59021872727536	2.758020160868706e-14	4.931775524500752e-13
Thalamic Neuron NT-VGLUT	Bhaduri, 2020; most directed	ROBO2	-3.790143166563861	7.78768201562981	68.46358254755452	2.889064669836285e-14	5.154799413095199e-13
Thalamic Neuron NT-VGLUT	Bhaduri, 2020; most directed	STAG1	-2.565746970196114	6.194885009827406	68.4531135811564	2.900175993610172e-14	5.163326430545271e-13
Thalamic Neuron NT-VGLUT	Bhaduri, 2020; most directed	LSM10	1.553453017993703	6.666739957521815	68.25619385883886	3.117423972741483e-14	5.53801199863487e-13
Thalamic Neuron NT-VGLUT	Bhaduri, 2020; most directed	UNC5C	-3.791972118617975	5.40395242198188	68.1763304195104	3.210158583092549e-14	5.690355018812315e-13
Thalamic Neuron NT-VGLUT	Bhaduri, 2020; most directed	NAV2	-3.7812297182009	7.266238882449423	68.07857039274977	3.327482542224256e-14	5.885529858849584e-13
Thalamic Neuron NT-VGLUT	Bhaduri, 2020; most directed	MIR99AHG	-4.416078071894838	7.254398144150183	70.48380659307067	3.724933019750874e-14	6.574264901092776e-13
Thalamic Neuron NT-VGLUT	Bhaduri, 2020; most directed	RGL1	-3.267130767578567	4.663813895766903	67.94422684808957	3.856749528405184e-14	6.792210724539065e-13
Thalamic Neuron NT-VGLUT	Bhaduri, 2020; most directed	PPP6R3	-2.27520986822755	5.885185812946773	67.64512961744364	3.902226844371823e-14	6.857490881251691e-13
Thalamic Neuron NT-VGLUT	Bhaduri, 2020; most directed	ABHD14A	1.987300168632514	6.613311107867263	67.54474058799232	4.049089285158861e-14	7.100123748932705e-13
Thalamic Neuron NT-VGLUT	Bhaduri, 2020; most directed	TMTC1	-4.833557073768843	4.526799635062246	67.80516943067909	4.057711144226932e-14	7.100123748932705e-13
Thalamic Neuron NT-VGLUT	Bhaduri, 2020; most directed	BABAM1	1.802761879512718	6.073807781903785	67.50113251999072	4.114615168684155e-14	7.184276677826682e-13
Thalamic Neuron NT-VGLUT	Bhaduri, 2020; most directed	KAZN	-2.92854374746069	6.616678345971808	67.38665299670976	4.291784258895855e-14	7.477608727999317e-13
Thalamic Neuron NT-VGLUT	Bhaduri, 2020; most directed	CRADD	-2.668019040706131	4.95035948309285	67.33811290454992	4.369216619237328e-14	7.596288339714535e-13
Thalamic Neuron NT-VGLUT	Bhaduri, 2020; most directed	ARIH1	-1.983069864016877	6.993867163956268	67.26067359184484	4.495686797570507e-14	7.799538329231897e-13
Thalamic Neuron NT-VGLUT	Bhaduri, 2020; most directed	DPP7	3.069641172657215	4.39443212688566	67.09096096751232	4.785961229245643e-14	8.285504854197236e-13
Thalamic Neuron NT-VGLUT	Bhaduri, 2020; most directed	LIN7B	1.869165520349627	6.461379423476739	67.02941605795998	4.895850621389197e-14	8.457789399747355e-13
Thalamic Neuron NT-VGLUT	Bhaduri, 2020; most directed	ATG9A	2.822932017131949	4.000001788108325	67.15449869526718	5.410149856056771e-14	9.326503578496175e-13
Thalamic Neuron NT-VGLUT	Bhaduri, 2020; most directed	LSM12	2.225546179532787	5.361700697231128	66.84417468266727	5.768916358747368e-14	9.923996622199587e-13
Thalamic Neuron NT-VGLUT	Bhaduri, 2020; most directed	USP39	-2.782844203812911	5.873369963527193	66.49117049405467	5.972570572573538e-14	1.02527032523715e-12
Thalamic Neuron NT-VGLUT	Bhaduri, 2020; most directed	GUK1	1.877837521272747	8.879146930060287	66.3634917502391	6.261376659937202e-14	1.072589606830419e-12
Thalamic Neuron NT-VGLUT	Bhaduri, 2020; most directed	CECR2	-3.59128939587398	5.730133899368906	66.32513503908294	6.350868384840373e-14	1.085639010691581e-12
Thalamic Neuron NT-VGLUT	Bhaduri, 2020; most directed	TMEM80	2.490175735603554	4.495533969577256	66.04960824164382	7.032916962764063e-14	1.199715583982807e-12
Thalamic Neuron NT-VGLUT	Bhaduri, 2020; most directed	PSD3	-2.582347939132843	7.022661115245227	66.03792209783977	7.063430584289829e-14	1.202405281509379e-12
Thalamic Neuron NT-VGLUT	Bhaduri, 2020; most directed	GREB1L	-3.279088208760649	5.810358205853013	65.78670409144186	7.75277464681082e-14	1.317002593126988e-12
Thalamic Neuron NT-VGLUT	Bhaduri, 2020; most directed	CDKN1A	4.248259957657214	6.067133038110203	65.7363418147393	7.898958250630785e-14	1.339045853963481e-12
Thalamic Neuron NT-VGLUT	Bhaduri, 2020; most directed	DLGAP1	-3.085149690271593	5.981166765974179	65.89140167503366	8.189004477485432e-14	1.385334906834361e-12
Thalamic Neuron NT-VGLUT	Bhaduri, 2020; most directed	DMWD	2.67805706194543	5.365102501758009	65.76148128541136	8.590640483223308e-14	1.45027085921745e-12
Thalamic Neuron NT-VGLUT	Bhaduri, 2020; most directed	LSAMP	-2.887632796905779	8.557862157965014	65.42072272724653	8.880792092442646e-14	1.496156585160689e-12
Thalamic Neuron NT-VGLUT	Bhaduri, 2020; most directed	MAGI1	-1.764869847163752	7.101116802224587	65.30082478108913	9.285364252564689e-14	1.561089899286855e-12
Thalamic Neuron NT-VGLUT	Bhaduri, 2020; most directed	PLCG2	6.506089308565145	6.388644763488191	65.65269227728312	9.610545332501768e-14	1.612435939119741e-12
Thalamic Neuron NT-VGLUT	Bhaduri, 2020; most directed	NDST3	-3.607611142035394	5.866601355020086	65.19364744025529	9.662778096579017e-14	1.617870484589431e-12
Thalamic Neuron NT-VGLUT	Bhaduri, 2020; most directed	RHOF	3.141745975499562	3.437181684339462	65.08964378815325	1.004385300873652e-13	1.678229045763065e-12
Thalamic Neuron NT-VGLUT	Bhaduri, 2020; most directed	PAAF1	1.764814260908687	5.545955571751778	64.88838753081548	1.082500376675141e-13	1.805052775339285e-12
Thalamic Neuron NT-VGLUT	Bhaduri, 2020; most directed	LRBA	-2.861540720410695	5.050555661910689	64.73693795498478	1.145313827680736e-13	1.905895704267086e-12
Thalamic Neuron NT-VGLUT	Bhaduri, 2020; most directed	WDPCP	-2.903151813540692	4.792580718897592	64.56190392522275	1.222519106418387e-13	2.02610178734462e-12
Thalamic Neuron NT-VGLUT	Bhaduri, 2020; most directed	TPD52	2.997941577342684	5.59641279856803	64.56703349837017	1.220183289742904e-13	2.02610178734462e-12
Thalamic Neuron NT-VGLUT	Bhaduri, 2020; most directed	NF1	-1.833321387393201	6.805992510050671	64.55403289120598	1.226112081279208e-13	2.027934667495063e-12
Thalamic Neuron NT-VGLUT	Bhaduri, 2020; most directed	DLG2	-2.921865398921694	6.684369638739561	64.49330231975493	1.254196036618774e-13	2.070185117933094e-12
Thalamic Neuron NT-VGLUT	Bhaduri, 2020; most directed	ZNF804A	-3.422269324677659	6.38627091043072	64.4286579826469	1.284805389005379e-13	2.116424877161589e-12
Thalamic Neuron NT-VGLUT	Bhaduri, 2020; most directed	ANKIB1	-2.082063361274905	6.564803787423021	64.32294031443297	1.336500687754793e-13	2.197142461280762e-12
Thalamic Neuron NT-VGLUT	Bhaduri, 2020; most directed	MRPS28	2.382464814815938	4.880482674300963	64.4849498748383	1.377118863757077e-13	2.259361612691189e-12
Thalamic Neuron NT-VGLUT	Bhaduri, 2020; most directed	WDFY2	-2.333472970169264	5.686760804303228	64.21064753008932	1.393718743867862e-13	2.282004545682439e-12
Thalamic Neuron NT-VGLUT	Bhaduri, 2020; most directed	C20orf194	-2.021763199115014	6.031417777383761	63.98601293364756	1.515729243199895e-13	2.472658211786788e-12
Thalamic Neuron NT-VGLUT	Bhaduri, 2020; most directed	COMMD3	1.774492378004343	6.659102869849457	63.98513965560796	1.516224069037766e-13	2.472658211786788e-12
Thalamic Neuron NT-VGLUT	Bhaduri, 2020; most directed	PRR4	2.948195101917499	5.717123113237139	64.31181596154171	1.53798475696962e-13	2.503139263139777e-12
Thalamic Neuron NT-VGLUT	Bhaduri, 2020; most directed	TYW1	-2.421376681271592	4.734179765683086	63.81174549288008	1.617784444019692e-13	2.627771784170631e-12
Thalamic Neuron NT-VGLUT	Bhaduri, 2020; most directed	PTPRN2	-3.001195865922089	6.972421293168107	63.5228692316641	1.802511711973899e-13	2.922004075434428e-12
Thalamic Neuron NT-VGLUT	Bhaduri, 2020; most directed	FABP7	2.910765278492168	8.575150905609542	63.51578300508251	1.807301954318049e-13	2.923956376093129e-12
Thalamic Neuron NT-VGLUT	Bhaduri, 2020; most directed	MCOLN1	2.226061088169978	4.72273175829443	63.72593856151442	1.825476682946384e-13	2.947512252028676e-12
Thalamic Neuron NT-VGLUT	Bhaduri, 2020; most directed	PLCL1	-3.011532987217622	5.800261249282144	63.47588312015535	1.834515434026923e-13	2.956252736967496e-12
Thalamic Neuron NT-VGLUT	Bhaduri, 2020; most directed	SESN1	-2.397691575863294	5.324889510383192	63.39631402729304	1.890029211642639e-13	3.039703785351889e-12
Thalamic Neuron NT-VGLUT	Bhaduri, 2020; most directed	ZNF544	1.886281440137467	5.083322996915787	63.30824716756544	1.953455932748166e-13	3.129367323306198e-12
Thalamic Neuron NT-VGLUT	Bhaduri, 2020; most directed	EPHX1	2.161154293285544	4.606041276634315	63.31165403511768	1.950962683684085e-13	3.129367323306198e-12
Thalamic Neuron NT-VGLUT	Bhaduri, 2020; most directed	IFT20	1.533953684183211	6.781988437498724	63.29598550259278	1.96245609916703e-13	3.137620986785874e-12
Thalamic Neuron NT-VGLUT	Bhaduri, 2020; most directed	FRYL	-2.021888906600031	6.245135546519241	63.16251717128277	2.063179165228612e-13	3.292204092617241e-12
Thalamic Neuron NT-VGLUT	Bhaduri, 2020; most directed	FSD1	1.637270264089854	6.416026470107488	62.85489584534744	2.315715422378184e-13	3.687957725404632e-12
Thalamic Neuron NT-VGLUT	Bhaduri, 2020; most directed	BBS9	-2.294377166447363	5.282948821889466	62.74601310686765	2.412411234881433e-13	3.834464173337856e-12
Thalamic Neuron NT-VGLUT	Bhaduri, 2020; most directed	RECK	-3.181173735678535	4.637039884892463	62.6866626320865	2.466828685231973e-13	3.913330953187063e-12
Thalamic Neuron NT-VGLUT	Bhaduri, 2020; most directed	KCNQ3	-3.656731571151882	6.285944212821726	62.53993563738969	2.606751995535685e-13	4.127272965358829e-12
Thalamic Neuron NT-VGLUT	Bhaduri, 2020; most directed	CCDC65	-3.216826392610339	4.293531159292163	62.4651114830879	2.681171108320936e-13	4.236873879311805e-12
Thalamic Neuron NT-VGLUT	Bhaduri, 2020; most directed	MDGA2	-3.308518214766833	5.986686751224865	62.4499600086538	2.696500317941811e-13	4.252855627175537e-12
Thalamic Neuron NT-VGLUT	Bhaduri, 2020; most directed	ACACA	-2.315430587081199	5.75197574614228	62.34734123802814	2.802683287296827e-13	4.411791414018982e-12
Thalamic Neuron NT-VGLUT	Bhaduri, 2020; most directed	ZDHHC20	-2.426387697402649	4.88856932157293	62.27153738314663	2.883828209998068e-13	4.530777499869797e-12
Thalamic Neuron NT-VGLUT	Bhaduri, 2020; most directed	VTI1A	-2.418067617094375	5.516464027362249	62.13520532677961	3.035796275107254e-13	4.760362082158568e-12
Thalamic Neuron NT-VGLUT	Bhaduri, 2020; most directed	TMEM232	-2.804512659459401	4.449077844681807	62.03570769738222	3.151797875937154e-13	4.932775408904328e-12
Thalamic Neuron NT-VGLUT	Bhaduri, 2020; most directed	ZNF718	-3.589479570356544	4.21622946107428	61.90852701187821	3.306630044788949e-13	5.165184173411704e-12
Thalamic Neuron NT-VGLUT	Bhaduri, 2020; most directed	NCOA2	-2.526664076294249	6.080266762883008	61.86490265085362	3.361493389285814e-13	5.240844569070081e-12
Thalamic Neuron NT-VGLUT	Bhaduri, 2020; most directed	MSI2	-2.346949062648063	7.496203448456646	61.75772819178447	3.500222676867461e-13	5.446720554804824e-12
Thalamic Neuron NT-VGLUT	Bhaduri, 2020; most directed	FAM168A	-2.72110657978526	5.9651714758702	61.64650289057744	3.650326243822723e-13	5.669478131834378e-12
Thalamic Neuron NT-VGLUT	Bhaduri, 2020; most directed	FKBP1A	2.042809575280948	7.793776366084677	61.50216226971904	3.854876235060152e-13	5.975791030547619e-12
Thalamic Neuron NT-VGLUT	Bhaduri, 2020; most directed	KIF13A	-2.632164323786054	4.499948951540413	61.47615633390745	3.892944885187764e-13	6.023353433362624e-12
Thalamic Neuron NT-VGLUT	Bhaduri, 2020; most directed	IGF2BP3	-2.408550275178359	6.020994241216354	61.44773650752025	3.934982200393435e-13	6.071670558658061e-12
Thalamic Neuron NT-VGLUT	Bhaduri, 2020; most directed	VWA8	-3.004485708208284	4.191366030589421	61.4413398587524	3.944506972914779e-13	6.071670558658061e-12
Thalamic Neuron NT-VGLUT	Bhaduri, 2020; most directed	AIDA	2.006433377251139	5.231763623881355	61.43999571506339	3.946511400648482e-13	6.071670558658061e-12
Thalamic Neuron NT-VGLUT	Bhaduri, 2020; most directed	PHTF1	-2.430437691706362	5.773113098841057	61.2276025235661	4.276543866849402e-13	6.5670317684162e-12
Thalamic Neuron NT-VGLUT	Bhaduri, 2020; most directed	CHMP2B	1.979458724712508	6.107443776893001	61.22189054882107	4.285795183374922e-13	6.568867279180284e-12
Thalamic Neuron NT-VGLUT	Bhaduri, 2020; most directed	ZNF436-AS1	3.099415163757778	4.973439791654376	63.43982761555724	4.310293329692397e-13	6.594020977544429e-12
Thalamic Neuron NT-VGLUT	Bhaduri, 2020; most directed	TOMM5	2.732500272535941	5.629045816927871	61.11125269497175	4.469037009770483e-13	6.824068872222569e-12
Thalamic Neuron NT-VGLUT	Bhaduri, 2020; most directed	TCF12	-2.709376016234626	6.724599913842293	61.02974593539393	4.609084644608815e-13	7.012693003252637e-12
Thalamic Neuron NT-VGLUT	Bhaduri, 2020; most directed	PTPRK	-3.061613653765018	5.349224285341828	61.02935536818602	4.609766310698324e-13	7.012693003252637e-12
Thalamic Neuron NT-VGLUT	Bhaduri, 2020; most directed	PHF21A	-2.192589837822074	5.992458504719671	61.00749103509685	4.6480897642298e-13	7.057825686690836e-12
Thalamic Neuron NT-VGLUT	Bhaduri, 2020; most directed	USP3-AS1	-3.711739031038534	3.854173621148159	61.046029178163	4.97590917261458e-13	7.541554534107674e-12
Thalamic Neuron NT-VGLUT	Bhaduri, 2020; most directed	GSTP1	1.964344356827671	9.013346625592742	60.76274636438298	5.099722712066446e-13	7.714868087975845e-12
Thalamic Neuron NT-VGLUT	Bhaduri, 2020; most directed	PCCA	-2.475228593263773	6.266458188315615	60.71901492644746	5.184979442964777e-13	7.829318958876813e-12
Thalamic Neuron NT-VGLUT	Bhaduri, 2020; most directed	TMCC1	-1.866762597968336	6.205450150260652	60.55897548938926	5.5094692167056e-13	8.30392088595517e-12
Thalamic Neuron NT-VGLUT	Bhaduri, 2020; most directed	ZBED5	1.4621808408581	5.805952712652066	60.45490053958311	5.731439059745695e-13	8.622537655565755e-12
Thalamic Neuron NT-VGLUT	Bhaduri, 2020; most directed	SLC9A3R2	3.654431450076728	4.299193741489366	60.65614491944888	5.763226492984148e-13	8.654392048580616e-12
Thalamic Neuron NT-VGLUT	Bhaduri, 2020; most directed	MAGI3	-2.804384082097883	6.06665403651484	60.21138971776485	6.286815613007568e-13	9.423289431702888e-12
Thalamic Neuron NT-VGLUT	Bhaduri, 2020; most directed	DENND5B	-2.144652908080662	6.040573466351445	60.07801703184987	6.613767231798043e-13	9.895166606987383e-12
Thalamic Neuron NT-VGLUT	Bhaduri, 2020; most directed	HDAC4	-2.757025585355402	4.915006736986715	59.89237299641439	7.097708473787379e-13	1.059976463283192e-11
Thalamic Neuron NT-VGLUT	Bhaduri, 2020; most directed	ERC1	-2.333373076765937	6.795067262219765	59.85237307153312	7.20658715047236e-13	1.074268951096008e-11
Thalamic Neuron NT-VGLUT	Bhaduri, 2020; most directed	NR6A1	-3.093169233195456	5.404776317115062	59.6526059970534	7.776178867499322e-13	1.157061359226085e-11
Thalamic Neuron NT-VGLUT	Bhaduri, 2020; most directed	SORCS2	-2.981007924914832	5.727031891605059	59.58136350180373	7.990153399449353e-13	1.186734259000183e-11
Thalamic Neuron NT-VGLUT	Bhaduri, 2020; most directed	HSD17B14	3.210735947730735	3.761560817480204	59.73539682936973	8.161395977485016e-13	1.209964050916597e-11
Thalamic Neuron NT-VGLUT	Bhaduri, 2020; most directed	ANO4	-3.955601740837323	4.113412680947721	59.45171011841465	8.394970084814535e-13	1.242333685509577e-11
Thalamic Neuron NT-VGLUT	Bhaduri, 2020; most directed	NTN1	-4.647094366465504	3.844568158661749	59.10079056895334	1.038179779833968e-12	1.533572087819959e-11
Thalamic Neuron NT-VGLUT	Bhaduri, 2020; most directed	MTMR7	-2.444714750393569	5.057950304003385	58.85897772136406	1.052698137045228e-12	1.552206258493091e-11
Thalamic Neuron NT-VGLUT	Bhaduri, 2020; most directed	PTPRN	2.113290317670721	6.078938965437994	58.77357067091707	1.087645078304549e-12	1.600840788537056e-11
Thalamic Neuron NT-VGLUT	Bhaduri, 2020; most directed	WAC-AS1	1.878675207198971	5.80130124843031	58.96948349517909	1.091274515131952e-12	1.603288720069539e-11
Thalamic Neuron NT-VGLUT	Bhaduri, 2020; most directed	ZNRF3	-3.090079384484131	4.476332342512987	58.78169935649272	1.172019433432662e-12	1.718821305793153e-11
Thalamic Neuron NT-VGLUT	Bhaduri, 2020; most directed	SOS1	-2.278724431834126	6.056632903338433	58.56670456457594	1.177235721988502e-12	1.723371647593222e-11
Thalamic Neuron NT-VGLUT	Bhaduri, 2020; most directed	MTMR3	-2.568096116674242	5.17178833160202	58.33505051042623	1.286461105231986e-12	1.879893163451902e-11
Thalamic Neuron NT-VGLUT	Bhaduri, 2020; most directed	CERS6	-2.23433937868025	6.904174735746318	58.05323430351194	1.433269493030523e-12	2.09067610843844e-11
Thalamic Neuron NT-VGLUT	Bhaduri, 2020; most directed	C11orf54	1.919282094276386	4.885175051430321	58.04724418644413	1.43656752085277e-12	2.091744922327409e-11
Thalamic Neuron NT-VGLUT	Bhaduri, 2020; most directed	LAMA1	-3.523508820256055	3.924062107813674	57.96988411906614	1.479856658052748e-12	2.150936040955812e-11
Thalamic Neuron NT-VGLUT	Bhaduri, 2020; most directed	DOK6	-3.126967716480819	6.285799929333238	57.95613582996227	1.487686932272855e-12	2.158469616682004e-11
Thalamic Neuron NT-VGLUT	Bhaduri, 2020; most directed	GAB2	-2.512563954444989	5.204237527697038	57.8739921506053	1.535352838899538e-12	2.223670878931941e-11
Thalamic Neuron NT-VGLUT	Bhaduri, 2020; most directed	ZNF730	-3.037089833396418	4.445194420174665	57.63884356160804	1.680524703816846e-12	2.429609651582014e-11
Thalamic Neuron NT-VGLUT	Bhaduri, 2020; most directed	TIMP3	-3.214159412702134	4.271030853591946	57.79837678307581	1.704913981170252e-12	2.460507717249953e-11
Thalamic Neuron NT-VGLUT	Bhaduri, 2020; most directed	ACD	1.626536223457702	5.545512939821733	57.58718679366383	1.714233091350719e-12	2.469585976479463e-11
Thalamic Neuron NT-VGLUT	Bhaduri, 2020; most directed	CNTN5	-4.00717980683009	5.067589945000595	57.43473225589272	1.817759632544508e-12	2.614111471564006e-11
Thalamic Neuron NT-VGLUT	Bhaduri, 2020; most directed	LHFPL3	-5.362545166260461	3.984577654112608	57.70993345150812	1.833373183821425e-12	2.631923405084489e-11
Thalamic Neuron NT-VGLUT	Bhaduri, 2020; most directed	GRIK2	-4.303434374510379	6.446346947759158	57.33226242097327	1.890876839904876e-12	2.709702944215178e-11
Thalamic Neuron NT-VGLUT	Bhaduri, 2020; most directed	TMEM25	1.474391742009817	5.460634067187675	57.31375204583794	1.904398835873673e-12	2.724292650476128e-11
Thalamic Neuron NT-VGLUT	Bhaduri, 2020; most directed	LINC00665	1.679757512344697	5.40849687362266	57.39054957281081	1.992618426408824e-12	2.845500989306051e-11
Thalamic Neuron NT-VGLUT	Bhaduri, 2020; most directed	SYN3	-3.394326882090726	4.637988956047829	57.08342867558931	2.081067919566971e-12	2.966613254571518e-11
Thalamic Neuron NT-VGLUT	Bhaduri, 2020; most directed	ZNF680	-3.722449987788113	4.489286182207024	56.70486398798113	2.408238710434538e-12	3.427011945005798e-11
Thalamic Neuron NT-VGLUT	Bhaduri, 2020; most directed	JAM3	-2.188515265160409	5.587640355231064	56.52316569362172	2.58329733896975e-12	3.669722387100931e-11
Thalamic Neuron NT-VGLUT	Bhaduri, 2020; most directed	C4orf47	-3.356646592712796	4.204786305458418	56.69135814501453	2.605093964008361e-12	3.69424977087377e-11
Thalamic Neuron NT-VGLUT	Bhaduri, 2020; most directed	KDM2A	-2.393046558464955	5.866486386977841	56.46898045828301	2.637954688702252e-12	3.734354606194125e-11
Thalamic Neuron NT-VGLUT	Bhaduri, 2020; most directed	IRAK1BP1	-2.975046079863354	4.944014374732701	56.41728701548676	2.691188988439464e-12	3.800264953396516e-11
Thalamic Neuron NT-VGLUT	Bhaduri, 2020; most directed	PTP4A2	1.779788792680986	7.487233336782256	56.41474455329551	2.693835103094415e-12	3.800264953396516e-11
Thalamic Neuron NT-VGLUT	Bhaduri, 2020; most directed	AKT3	-2.593835342629699	6.961742557415378	56.33621365343809	2.776877049230948e-12	3.910648611300372e-11
Thalamic Neuron NT-VGLUT	Bhaduri, 2020; most directed	EPHA6	-3.955811513741348	4.78776579633626	56.23136305501353	2.89180366771697e-12	4.065477087338651e-11
Thalamic Neuron NT-VGLUT	Bhaduri, 2020; most directed	PRR13	2.403292970849057	5.556002951417313	56.20882937723277	2.917124513190819e-12	4.094016055173483e-11
Thalamic Neuron NT-VGLUT	Bhaduri, 2020; most directed	COG5	-2.040436935262993	5.118102873550566	56.18909958731253	2.939478795104204e-12	4.118300703656302e-11
Thalamic Neuron NT-VGLUT	Bhaduri, 2020; most directed	NME2	3.593797068889004	4.603188945619163	56.33229420445313	2.990507631189617e-12	4.18260707113553e-11
Thalamic Neuron NT-VGLUT	Bhaduri, 2020; most directed	NIPSNAP1	1.641284974291146	6.924108580455664	56.05493423276531	3.096158368797744e-12	4.322958106023425e-11
Thalamic Neuron NT-VGLUT	Bhaduri, 2020; most directed	HCG18	2.127783802558566	5.540632928570675	56.04489129731363	3.108221145901876e-12	4.332382089518616e-11
Thalamic Neuron NT-VGLUT	Bhaduri, 2020; most directed	EXOSC3	2.085751375659884	4.679695858487783	56.01484514066753	3.144594897579331e-12	4.375601842126598e-11
Thalamic Neuron NT-VGLUT	Bhaduri, 2020; most directed	IGF1R	-2.375903685204583	6.566955983796761	55.969987534166	3.199702448645266e-12	4.444697404813202e-11
Thalamic Neuron NT-VGLUT	Bhaduri, 2020; most directed	DPP10	-3.10167126277263	5.950033022240252	55.95507883697282	3.218233297251084e-12	4.462835766290023e-11
Thalamic Neuron NT-VGLUT	Bhaduri, 2020; most directed	CHID1	1.46441805551954	6.376969157356557	55.73508367822003	3.504650747134328e-12	4.85176947234861e-11
Thalamic Neuron NT-VGLUT	Bhaduri, 2020; most directed	DAPK1	-2.398765422731572	5.30005856636717	55.68760245882556	3.569777463717523e-12	4.933553464263167e-11
Thalamic Neuron NT-VGLUT	Bhaduri, 2020; most directed	KANSL1	-2.584324459694492	6.68522325232208	55.66288469809471	3.604164389585527e-12	4.972649142585514e-11
Thalamic Neuron NT-VGLUT	Bhaduri, 2020; most directed	RPL17	4.207171258024036	7.388228483262777	55.61404859491071	3.673092799291861e-12	5.059188967132742e-11
Thalamic Neuron NT-VGLUT	Bhaduri, 2020; most directed	NCAM2	-3.374607807949687	6.241668372306994	55.53140461596952	3.792791093620569e-12	5.215247652172364e-11
Thalamic Neuron NT-VGLUT	Bhaduri, 2020; most directed	NOSIP	1.64266965270223	6.750241560674692	55.48944220982665	3.855070862365288e-12	5.291960911065077e-11
Thalamic Neuron NT-VGLUT	Bhaduri, 2020; most directed	FCHSD2	-2.111079789977931	5.97806720101375	55.45172323430768	3.911935321406647e-12	5.360995060630218e-11
Thalamic Neuron NT-VGLUT	Bhaduri, 2020; most directed	ZNF770	1.329798634102067	6.365716491211812	55.32957961779365	4.10196745789986e-12	5.611987022099909e-11
Thalamic Neuron NT-VGLUT	Bhaduri, 2020; most directed	RGS7	-2.642883972402617	5.756171983780352	55.24165793073955	4.244514842294567e-12	5.797282081083735e-11
Thalamic Neuron NT-VGLUT	Bhaduri, 2020; most directed	CDKAL1	-2.412358250186928	5.843306379212854	55.02605847950993	4.615655794383748e-12	6.293655074816902e-11
Thalamic Neuron NT-VGLUT	Bhaduri, 2020; most directed	IGSF21	2.448871560630049	6.47180779235881	55.00157485767372	4.659828175340169e-12	6.343278621322828e-11
Thalamic Neuron NT-VGLUT	Bhaduri, 2020; most directed	SCN8A	-2.770936152385479	5.040953237653261	54.74235924782122	5.1545723316761e-12	7.00506379874782e-11
Thalamic Neuron NT-VGLUT	Bhaduri, 2020; most directed	MT3	3.306638086742152	5.166360467514975	54.59385271629163	5.461632556110822e-12	7.410008629372321e-11
Thalamic Neuron NT-VGLUT	Bhaduri, 2020; most directed	RAPGEF2	-2.216515738434174	6.287432711504672	54.43470373364332	5.811285653631205e-12	7.871299538157616e-11
Thalamic Neuron NT-VGLUT	Bhaduri, 2020; most directed	ZFR2	1.533042309306919	5.477584576087379	54.42817587876618	5.826101533446856e-12	7.878280581049033e-11
Thalamic Neuron NT-VGLUT	Bhaduri, 2020; most directed	CEP128	-3.308364785098103	4.030019459323935	54.59778759622347	5.842650922186555e-12	7.887578744951849e-11
Thalamic Neuron NT-VGLUT	Bhaduri, 2020; most directed	TENM4	-3.049574118441424	5.79451357493009	54.47290066001112	6.132580764547849e-12	8.25759733811462e-11
Thalamic Neuron NT-VGLUT	Bhaduri, 2020; most directed	TCEA2	1.414614538773031	7.061480719325883	54.29493984363894	6.136992870857812e-12	8.25759733811462e-11
Thalamic Neuron NT-VGLUT	Bhaduri, 2020; most directed	CBLB	-2.474460909603752	6.910154733009555	54.2862125530831	6.157933408964538e-12	8.27212339649042e-11
Thalamic Neuron NT-VGLUT	Bhaduri, 2020; most directed	RIN2	-3.013654678888874	5.016210728423848	54.20245366012142	6.362620780943341e-12	8.533027935495396e-11
Thalamic Neuron NT-VGLUT	Bhaduri, 2020; most directed	TP53I13	2.658171158653473	3.994433991559565	54.083476266407	6.665269067517749e-12	8.924237106164158e-11
Thalamic Neuron NT-VGLUT	Bhaduri, 2020; most directed	SRRM3	-2.131892956471928	6.416014749000734	53.98967967395341	6.91410247050784e-12	9.242228122052611e-11
Thalamic Neuron NT-VGLUT	Bhaduri, 2020; most directed	GRIA4	-3.103533383517149	6.77684350125773	53.9499120625419	7.022420152030488e-12	9.371655305999444e-11
Thalamic Neuron NT-VGLUT	Bhaduri, 2020; most directed	TRERF1	-2.646131142898811	4.589369421801557	53.88945015151815	7.190403600617403e-12	9.580155385528482e-11
Thalamic Neuron NT-VGLUT	Bhaduri, 2020; most directed	MIR4458HG	-9.84051008850568	3.67287593135742	54.57361734593118	7.375579704552984e-12	9.810844520542419e-11
Thalamic Neuron NT-VGLUT	Bhaduri, 2020; most directed	NUDT3	1.542996925044957	7.62259549946936	53.80654391175683	7.427376456148963e-12	9.863652707400431e-11
Thalamic Neuron NT-VGLUT	Bhaduri, 2020; most directed	TANC2	-2.714157999356092	6.781558529341666	53.73617524255595	7.634704676410326e-12	1.012250112706501e-10
Thalamic Neuron NT-VGLUT	Bhaduri, 2020; most directed	RFX3	-2.287960906490725	6.555813140585842	53.34166425042777	8.910420828554629e-12	1.179473562273286e-10
Thalamic Neuron NT-VGLUT	Bhaduri, 2020; most directed	MED13L	-2.2061835480476	6.65608827192966	53.33509848879099	8.933385629450988e-12	1.180596862601999e-10
Thalamic Neuron NT-VGLUT	Bhaduri, 2020; most directed	TM2D1	1.353578497137063	6.684630041266558	53.30057312249794	9.05513273712477e-12	1.194750037840055e-10
Thalamic Neuron NT-VGLUT	Bhaduri, 2020; most directed	CDC42BPA	-1.756682162294977	6.719688200175496	53.26905289138923	9.167748419333379e-12	1.20765461407503e-10
Thalamic Neuron NT-VGLUT	Bhaduri, 2020; most directed	CAMKMT	-2.560271788001868	4.678991946143148	53.23086066620856	9.306102609136414e-12	1.223902591530618e-10
Thalamic Neuron NT-VGLUT	Bhaduri, 2020; most directed	ASTN1	-2.508919560615667	5.486168178791436	53.18864010219816	9.461510125134172e-12	1.242337416430661e-10
Thalamic Neuron NT-VGLUT	Bhaduri, 2020; most directed	HEXA	1.709351644848273	5.174374680039998	53.17899449533711	9.4973810859522e-12	1.245042530142351e-10
Thalamic Neuron NT-VGLUT	Bhaduri, 2020; most directed	ST6GALNAC3	-2.712834767765896	5.207124234448055	53.07694315094996	9.885433997674257e-12	1.293833528363337e-10
Thalamic Neuron NT-VGLUT	Bhaduri, 2020; most directed	HECW1	-2.839135327175499	6.116490235330541	53.04466867673312	1.001146789998207e-11	1.308229315007272e-10
Thalamic Neuron NT-VGLUT	Bhaduri, 2020; most directed	PDSS2	-2.211334352133022	4.668522043208993	53.01738943003392	1.01192623135415e-11	1.320199438473879e-10
Thalamic Neuron NT-VGLUT	Bhaduri, 2020; most directed	LINC01122	-2.885663332767018	5.681796975465889	54.70456720703969	1.015341899320491e-11	1.322539592181994e-10
Thalamic Neuron NT-VGLUT	Bhaduri, 2020; most directed	PELI1	-2.311334968256582	5.259114656470393	52.87601702978738	1.069700476487622e-11	1.391122437843711e-10
Thalamic Neuron NT-VGLUT	Bhaduri, 2020; most directed	FGF11	3.086152954927689	4.317710623807363	52.99461619926879	1.090312611157888e-11	1.415670227926977e-10
Thalamic Neuron NT-VGLUT	Bhaduri, 2020; most directed	CFDP1	1.396607484789437	8.127378544189778	52.72887779026772	1.133381080219424e-11	1.46925108554995e-10
Thalamic Neuron NT-VGLUT	Bhaduri, 2020; most directed	BACH2	-2.372473154342972	6.511283344582723	52.62706361624345	1.179678547831224e-11	1.526841091907271e-10
Thalamic Neuron NT-VGLUT	Bhaduri, 2020; most directed	PDE7A	-1.943135195139006	6.01562803747784	52.51631631519186	1.232214576426611e-11	1.592064754094785e-10
Thalamic Neuron NT-VGLUT	Bhaduri, 2020; most directed	MTX1	1.706152841398363	5.3164278079724	52.67796995798327	1.233977096624852e-11	1.592064754094785e-10
Thalamic Neuron NT-VGLUT	Bhaduri, 2020; most directed	MKKS	1.499638717193262	6.150804784736883	52.5052364510294	1.237599204498789e-11	1.594215468164791e-10
Thalamic Neuron NT-VGLUT	Bhaduri, 2020; most directed	MAP2K4	-1.895639904833943	6.0754014685955	52.43713472521193	1.271222451897461e-11	1.634944459427744e-10
Thalamic Neuron NT-VGLUT	Bhaduri, 2020; most directed	ANK2	-1.94112876700989	8.130873550525187	52.40867338333761	1.285546893785019e-11	1.650763680617802e-10
Thalamic Neuron NT-VGLUT	Bhaduri, 2020; most directed	KANSL1L	-3.119666497749852	4.739619377487608	52.38440161999851	1.297891714956586e-11	1.663995132666038e-10
Thalamic Neuron NT-VGLUT	Bhaduri, 2020; most directed	UBR2	-2.430651879581696	5.409615091709647	52.33049028144063	1.325742326779414e-11	1.697033427403351e-10
Thalamic Neuron NT-VGLUT	Bhaduri, 2020; most directed	HDDC2	1.586848638893591	6.535050146611253	52.25445519039032	1.366053253846077e-11	1.745893139790112e-10
Thalamic Neuron NT-VGLUT	Bhaduri, 2020; most directed	HFM1	-2.518127260398784	4.378439225123353	52.11471021015534	1.443404338321155e-11	1.841865254252066e-10
Thalamic Neuron NT-VGLUT	Bhaduri, 2020; most directed	SOS2	-2.614542321654912	5.479514117918131	51.97976690588111	1.522303594357008e-11	1.93867756068578e-10
Thalamic Neuron NT-VGLUT	Bhaduri, 2020; most directed	APRT	1.873736471249425	6.188790606567177	51.97689750296895	1.524027859209695e-11	1.93867756068578e-10
Thalamic Neuron NT-VGLUT	Bhaduri, 2020; most directed	KLHL24	-1.87490282619309	6.664274579803955	51.88196062207873	1.582205042522249e-11	2.009548273633399e-10
Thalamic Neuron NT-VGLUT	Bhaduri, 2020; most directed	TMEM135	-2.536945961430051	4.421076308141143	52.03463140270892	1.587715867113449e-11	2.013411381095345e-10
Thalamic Neuron NT-VGLUT	Bhaduri, 2020; most directed	ACAP2	-2.056435435473908	6.129772938532073	51.86134823431772	1.595130343318421e-11	2.019672798046335e-10
Thalamic Neuron NT-VGLUT	Bhaduri, 2020; most directed	PSMD7	1.281252706132144	7.601333116305668	51.84731652650319	1.603990203422808e-11	2.027742033908461e-10
Thalamic Neuron NT-VGLUT	Bhaduri, 2020; most directed	PCAT6	1.924038123142355	4.851439883262794	51.95644878764211	1.637187811520637e-11	2.066506101414748e-10
Thalamic Neuron NT-VGLUT	Bhaduri, 2020; most directed	FILIP1L	-4.351157893445741	4.805928523433018	51.8560929290669	1.702984728326322e-11	2.14623454015036e-10
Thalamic Neuron NT-VGLUT	Bhaduri, 2020; most directed	P3H4	2.22243765465207	4.781159565376724	52.9229378429149	1.802443437276508e-11	2.268074658572939e-10
Thalamic Neuron NT-VGLUT	Bhaduri, 2020; most directed	CBR4	-1.711700793788692	6.09264597231278	51.47841233901848	1.855674064744569e-11	2.331458601529618e-10
Thalamic Neuron NT-VGLUT	Bhaduri, 2020; most directed	UBE3C	-2.055836296367535	5.235564616663209	51.31941524275766	1.976139595956367e-11	2.478991117758187e-10
Thalamic Neuron NT-VGLUT	Bhaduri, 2020; most directed	NTS	5.284377100622429	5.097646257664948	51.47235087803958	1.980250404473996e-11	2.480332073437936e-10
Thalamic Neuron NT-VGLUT	Bhaduri, 2020; most directed	EPB41L4A	-2.591658236280409	5.481142533690678	51.30693221921722	1.985926097776696e-11	2.481224650376242e-10
Thalamic Neuron NT-VGLUT	Bhaduri, 2020; most directed	RAPGEF6	2.212557139314382	5.258906870642746	51.30550399108294	1.987048928986615e-11	2.481224650376242e-10
Thalamic Neuron NT-VGLUT	Bhaduri, 2020; most directed	ZNF100	-3.355027328037461	4.062421433072375	51.28641819097862	2.002115422676546e-11	2.496215467355436e-10
Thalamic Neuron NT-VGLUT	Bhaduri, 2020; most directed	XKR4	-2.41224249308955	6.768601146794249	51.23418423350843	2.043943145757525e-11	2.54447517717662e-10
Thalamic Neuron NT-VGLUT	Bhaduri, 2020; most directed	ZNF438	-2.993383973501843	3.950627643938407	51.20868604598656	2.19684921161276e-11	2.730656779190616e-10
Thalamic Neuron NT-VGLUT	Bhaduri, 2020; most directed	FANCC	-2.666414499130082	4.260208818039416	51.15946033524676	2.239870455118031e-11	2.779894016899913e-10
Thalamic Neuron NT-VGLUT	Bhaduri, 2020; most directed	TSHZ3	-2.566763122138867	4.759173875403334	50.93559269985041	2.300609403378342e-11	2.850937549414437e-10
Thalamic Neuron NT-VGLUT	Bhaduri, 2020; most directed	ZNF736	-5.789798510605772	3.83673915731346	51.00636273789226	2.342293705577394e-11	2.898188600193941e-10
Thalamic Neuron NT-VGLUT	Bhaduri, 2020; most directed	RASSF7	2.183533760551026	4.041398642800901	50.87014093843506	2.36109688981473e-11	2.917027884780198e-10
Thalamic Neuron NT-VGLUT	Bhaduri, 2020; most directed	CAMK2B	2.116711035483673	6.523341283139525	50.86321897948694	2.367587217451524e-11	2.920621205915238e-10
Thalamic Neuron NT-VGLUT	Bhaduri, 2020; most directed	PPP1R9A	-1.803581502028373	6.5574715712467	50.79187460749353	2.435543985022392e-11	2.999913240766251e-10
Thalamic Neuron NT-VGLUT	Bhaduri, 2020; most directed	APBA1	-3.190610553805315	5.071744464323811	50.88143465604045	2.499372707360096e-11	3.073889148689928e-10
Thalamic Neuron NT-VGLUT	Bhaduri, 2020; most directed	C8orf33	1.927223734480318	6.587989344037124	50.62774648779937	2.599470189052301e-11	3.192180711074165e-10
Thalamic Neuron NT-VGLUT	Bhaduri, 2020; most directed	POLR3GL	1.536132646962618	6.371930933378943	50.55892143536847	2.671492310843068e-11	3.27569147407735e-10
Thalamic Neuron NT-VGLUT	Bhaduri, 2020; most directed	ZNF235	-2.653387973875374	4.023757288056516	50.48639263969162	2.749577117829998e-11	3.366374146964835e-10
Thalamic Neuron NT-VGLUT	Bhaduri, 2020; most directed	NIN	-2.250760284957101	5.861054839114717	50.41366783386155	2.830192610421892e-11	3.459878642485773e-10
Thalamic Neuron NT-VGLUT	Bhaduri, 2020; most directed	RABGAP1L	-2.217529664371356	6.702412125808884	50.30797701944373	2.951635255812709e-11	3.602939202978567e-10
Thalamic Neuron NT-VGLUT	Bhaduri, 2020; most directed	MRPL46	1.521853804496867	5.561592453862831	50.2972987170398	2.964194665266181e-11	3.61286147990739e-10
Thalamic Neuron NT-VGLUT	Bhaduri, 2020; most directed	EPHA3	-2.758250997127023	6.65067637971522	50.21564771199919	3.062034492865935e-11	3.726541679825199e-10
Thalamic Neuron NT-VGLUT	Bhaduri, 2020; most directed	FHOD3	-1.87323166341148	5.973585098777306	50.12873046792004	3.169779400143386e-11	3.851919706224914e-10
Thalamic Neuron NT-VGLUT	Bhaduri, 2020; most directed	PHPT1	1.636551825347232	9.06794455800776	50.10415693806733	3.200931406006847e-11	3.88398730425295e-10
Thalamic Neuron NT-VGLUT	Bhaduri, 2020; most directed	HIVEP3	-2.175006548311557	5.07411232326487	50.18654020679688	3.289270490234094e-11	3.985246891139496e-10
Thalamic Neuron NT-VGLUT	Bhaduri, 2020; most directed	UNC13B	-2.437817888164589	4.901005692637691	49.92769746942805	3.433921907160045e-11	4.154332230116173e-10
Thalamic Neuron NT-VGLUT	Bhaduri, 2020; most directed	DNAJC25	2.390979500359032	4.654517624658348	49.87069884786265	3.512790751547684e-11	4.243451227869602e-10
Thalamic Neuron NT-VGLUT	Bhaduri, 2020; most directed	RAPH1	-2.459521428492045	5.532850211650434	49.81631835728041	3.589745348573319e-11	4.329997569861959e-10
Thalamic Neuron NT-VGLUT	Bhaduri, 2020; most directed	DUSP23	2.544463543835131	4.69942946592874	49.77585071161091	3.648116922807591e-11	4.393906261236795e-10
Thalamic Neuron NT-VGLUT	Bhaduri, 2020; most directed	SMYD3	-1.945049738467487	6.388235005531705	49.69109450547457	3.773503301742827e-11	4.538222112450002e-10
Thalamic Neuron NT-VGLUT	Bhaduri, 2020; most directed	CLCC1	2.077469511146836	4.227566738118925	49.5681061595987	3.963248554637197e-11	4.75940039978081e-10
Thalamic Neuron NT-VGLUT	Bhaduri, 2020; most directed	STC2	3.193991347068092	4.724576516483014	49.55402104650621	3.985586297185269e-11	4.779186862830689e-10
Thalamic Neuron NT-VGLUT	Bhaduri, 2020; most directed	ARPC2	1.295460367588778	8.805346974534492	49.54048281847247	4.007176801795757e-11	4.798020505410073e-10
Thalamic Neuron NT-VGLUT	Bhaduri, 2020; most directed	ZNF682	-2.208005694079908	5.006237514298405	49.49976043013526	4.072836178934809e-11	4.869487713054901e-10
Thalamic Neuron NT-VGLUT	Bhaduri, 2020; most directed	TMEM41A	-2.133351951125814	4.867515450699003	49.49132481453844	4.086573017194669e-11	4.878757889049097e-10
Thalamic Neuron NT-VGLUT	Bhaduri, 2020; most directed	TFCP2	-2.141881214092682	5.252282642510459	49.48023893110198	4.104696959429886e-11	4.893230849004575e-10
Thalamic Neuron NT-VGLUT	Bhaduri, 2020; most directed	FBXL17	-2.255902104140642	6.139679807379379	49.47048018846029	4.120718507778312e-11	4.905158936120345e-10
Thalamic Neuron NT-VGLUT	Bhaduri, 2020; most directed	KCNIP4	-3.747813513529033	6.405024555147157	49.55483510004523	4.225406926535531e-11	5.022444326380571e-10
Thalamic Neuron NT-VGLUT	Bhaduri, 2020; most directed	CMAS	1.464051328392995	7.31915757339072	49.39482225419157	4.247097535840212e-11	5.040878210661003e-10
Thalamic Neuron NT-VGLUT	Bhaduri, 2020; most directed	CDK14	-2.321453997587787	5.939737020513649	49.38529939463177	4.263280012632738e-11	5.052730410320835e-10
Thalamic Neuron NT-VGLUT	Bhaduri, 2020; most directed	MIR181A2HG	-2.491905570381652	5.063625960859921	49.19088389607191	4.60764695363178e-11	5.452939515226929e-10
Thalamic Neuron NT-VGLUT	Bhaduri, 2020; most directed	NAGK	1.293243165752268	6.443164952306059	49.17820466461121	4.631059947232214e-11	5.472704755033547e-10
Thalamic Neuron NT-VGLUT	Bhaduri, 2020; most directed	KIAA1328	-2.122371263610269	5.040926697945789	49.15930886417268	4.666175819517236e-11	5.506222522770411e-10
Thalamic Neuron NT-VGLUT	Bhaduri, 2020; most directed	SMIM7	1.195915014652735	6.470083820877248	49.1146644361628	4.750217043157652e-11	5.597293319350793e-10
Thalamic Neuron NT-VGLUT	Bhaduri, 2020; most directed	CNNM2	-2.2369749490862	4.694838748496279	49.14763687188708	4.967718956506709e-11	5.845134252720881e-10
Thalamic Neuron NT-VGLUT	Bhaduri, 2020; most directed	ESRRG	-2.811106448671597	5.125262806201201	48.81496999975834	5.355463851491565e-11	6.292284185167467e-10
Thalamic Neuron NT-VGLUT	Bhaduri, 2020; most directed	MYL6B	1.285071920502254	8.252349752710993	48.78038171280453	5.430164087459265e-11	6.370871650236381e-10
Thalamic Neuron NT-VGLUT	Bhaduri, 2020; most directed	FER	-2.041446313505645	6.352060163617481	48.67095071221787	5.673519846695786e-11	6.646821958327218e-10
Thalamic Neuron NT-VGLUT	Bhaduri, 2020; most directed	RAPGEF4	-2.919992613627166	4.612155770962971	48.46148220311279	6.170569574206258e-11	7.218769628131683e-10
Thalamic Neuron NT-VGLUT	Bhaduri, 2020; most directed	SCMH1	-2.048132605068351	5.601976918133504	48.39464001949217	6.33828132443034e-11	7.404347552923352e-10
Thalamic Neuron NT-VGLUT	Bhaduri, 2020; most directed	WDR37	-2.171298032380812	4.987426898606873	48.35499279873716	6.439930958247953e-11	7.512331478333879e-10
Thalamic Neuron NT-VGLUT	Bhaduri, 2020; most directed	AK4	2.58222064854602	4.58620147261666	48.45890275170115	6.536701500040305e-11	7.614323433046949e-10
Thalamic Neuron NT-VGLUT	Bhaduri, 2020; most directed	TIMM10B	1.61867316446789	4.793487485800646	48.31095327393295	6.554777250239456e-11	7.624486975528177e-10
Thalamic Neuron NT-VGLUT	Bhaduri, 2020; most directed	SASH1	-2.774675501294152	5.346954466086236	48.26748903009298	6.670155703140073e-11	7.747642393647316e-10
Thalamic Neuron NT-VGLUT	Bhaduri, 2020; most directed	DNAJC1	-1.990330532710823	5.84514715651957	48.21609283390177	6.809245399780815e-11	7.894761165695177e-10
Thalamic Neuron NT-VGLUT	Bhaduri, 2020; most directed	NEDD4L	-1.706228092955412	7.446470044575568	48.21355883859915	6.816178391770181e-11	7.894761165695177e-10
Thalamic Neuron NT-VGLUT	Bhaduri, 2020; most directed	WRN	-2.491557625802995	4.952916060088659	48.19389854457302	6.870212089242168e-11	7.946058067472431e-10
Thalamic Neuron NT-VGLUT	Bhaduri, 2020; most directed	CLEC16A	-2.30058646581809	4.673057120688472	48.11350637231254	7.095707503382525e-11	8.195240649090808e-10
Thalamic Neuron NT-VGLUT	Bhaduri, 2020; most directed	RIMS1	-2.318681235804315	6.355589411230825	48.08551655170216	7.175963105448652e-11	8.276209782436819e-10
Thalamic Neuron NT-VGLUT	Bhaduri, 2020; most directed	RERE	-1.826706896952548	8.37383513430949	48.05343160164527	7.26909150047846e-11	8.371775719618836e-10
Thalamic Neuron NT-VGLUT	Bhaduri, 2020; most directed	ANKS1B	-2.532172588695695	6.699190594468297	47.88140435051392	7.78967930184741e-11	8.958680539811534e-10
Thalamic Neuron NT-VGLUT	Bhaduri, 2020; most directed	STAT5B	-2.601241984371324	4.967071620059774	47.84452549147555	7.90610549442456e-11	9.079772422751812e-10
Thalamic Neuron NT-VGLUT	Bhaduri, 2020; most directed	UHRF2	-2.019182216927019	5.114708605065617	47.80362490191424	8.037289192909733e-11	9.21744811237496e-10
Thalamic Neuron NT-VGLUT	Bhaduri, 2020; most directed	GTDC1	-2.225458403243142	5.0565057215623	47.70824002829318	8.351849467583207e-11	9.564744460487845e-10
Thalamic Neuron NT-VGLUT	Bhaduri, 2020; most directed	SNX29	-2.114135258991554	5.138657960919095	47.67102635754613	8.477925560828e-11	9.695512625945513e-10
Thalamic Neuron NT-VGLUT	Bhaduri, 2020; most directed	SLC22A23	-2.364294523374574	5.357609991930885	47.63534842731602	8.600607020056681e-11	9.822037764921874e-10
Thalamic Neuron NT-VGLUT	Bhaduri, 2020; most directed	SORCS3	-3.338644632759836	4.886745947065478	47.62115700891007	8.64990338339921e-11	9.864519187166035e-10
Thalamic Neuron NT-VGLUT	Bhaduri, 2020; most directed	BIRC6	-1.612015951516242	6.589698137453605	47.5485895851595	8.906484655148445e-11	1.014294355839112e-09
Thalamic Neuron NT-VGLUT	Bhaduri, 2020; most directed	NELL2	-2.3005551321306	7.413323483281195	47.42241018774243	9.37110767490722e-11	1.065718437673549e-09
Thalamic Neuron NT-VGLUT	Bhaduri, 2020; most directed	PDE10A	-2.402241205789804	5.913989636581499	47.38629109510968	9.508568959411015e-11	1.078814040003076e-09
Thalamic Neuron NT-VGLUT	Bhaduri, 2020; most directed	LRRC61	-4.517866800903949	4.272922308527731	47.38520827249354	9.512721299512036e-11	1.078814040003076e-09
Thalamic Neuron NT-VGLUT	Bhaduri, 2020; most directed	RNF149	-1.625798933150059	5.11082909179443	47.35550156641627	9.627357265235196e-11	1.090298210287886e-09
Thalamic Neuron NT-VGLUT	Bhaduri, 2020; most directed	SIPA1L3	-2.299386406393819	4.627985815634763	47.48617540283788	9.64703759933471e-11	1.091011714077326e-09
Thalamic Neuron NT-VGLUT	Bhaduri, 2020; most directed	TXNRD1	-2.037130235320834	6.20744846094695	47.33886467081496	9.692167486077713e-11	1.094597419411048e-09
Thalamic Neuron NT-VGLUT	Bhaduri, 2020; most directed	RAB3IP	1.716908744465037	5.261773286103538	47.33433285611522	9.709897887011375e-11	1.095083089497798e-09
Thalamic Neuron NT-VGLUT	Bhaduri, 2020; most directed	ATAD2B	-2.132902551019948	5.497907511942697	47.32571639050175	9.743699777676299e-11	1.097377458386361e-09
Thalamic Neuron NT-VGLUT	Bhaduri, 2020; most directed	DDX51	2.45331589595841	4.190537309838533	47.30270129423763	9.834571654120397e-11	1.106084100244106e-09
Thalamic Neuron NT-VGLUT	Bhaduri, 2020; most directed	GAMT	1.560537655971614	5.801429678061952	47.29448279987037	9.867228630272491e-11	1.108228405664489e-09
Thalamic Neuron NT-VGLUT	Bhaduri, 2020; most directed	ZFPM2	-4.672872266553854	4.729780909374977	47.5388663963181	9.999490467894302e-11	1.120568805581089e-09
Thalamic Neuron NT-VGLUT	Bhaduri, 2020; most directed	RNF111	-1.71139289197884	5.601845787538384	47.26021356983844	1.000458781534257e-10	1.120568805581089e-09
Thalamic Neuron NT-VGLUT	Bhaduri, 2020; most directed	GPI	1.951885196354833	6.980138047780584	47.15722147716667	1.04291644318888e-10	1.166521354974229e-09
Thalamic Neuron NT-VGLUT	Bhaduri, 2020; most directed	ZNF605	2.096828159283277	4.904499530083734	47.13283043848978	1.053235731164582e-10	1.17644988382411e-09
Thalamic Neuron NT-VGLUT	Bhaduri, 2020; most directed	FARS2	-1.89313080963966	5.330368749995654	47.18923501166683	1.086813525532054e-10	1.212295141886234e-09
Thalamic Neuron NT-VGLUT	Bhaduri, 2020; most directed	SBF2	-2.031031142899541	6.279014448831092	47.02671380613052	1.099347743961376e-10	1.22460129839632e-09
Thalamic Neuron NT-VGLUT	Bhaduri, 2020; most directed	GNAZ	1.452204933296344	5.587095699544461	46.97181216366783	1.124001396513183e-10	1.250355714484106e-09
Thalamic Neuron NT-VGLUT	Bhaduri, 2020; most directed	C1QTNF3	5.206290810280557	4.528779468870523	46.94598799825173	1.135790523451909e-10	1.261748764063606e-09
Thalamic Neuron NT-VGLUT	Bhaduri, 2020; most directed	PITPNC1	-2.247479462287651	5.598838391185939	46.94059384975552	1.138268790722016e-10	1.262781458441812e-09
Thalamic Neuron NT-VGLUT	Bhaduri, 2020; most directed	PHB	1.58720476336312	7.288129279897568	46.92072726223161	1.147443507580251e-10	1.27123021206649e-09
Thalamic Neuron NT-VGLUT	Bhaduri, 2020; most directed	FBXO17	2.868703802602877	3.809804921652575	46.91420359999825	1.150472535383855e-10	1.272856587994567e-09
Thalamic Neuron NT-VGLUT	Bhaduri, 2020; most directed	SLC39A3	1.494899076108995	5.855236885509379	46.88408051432933	1.16456439827966e-10	1.286701640050453e-09
Thalamic Neuron NT-VGLUT	Bhaduri, 2020; most directed	HLA-C	2.765467918633289	5.174489952741194	46.87917698209415	1.166874792999141e-10	1.287509751301082e-09
Thalamic Neuron NT-VGLUT	Bhaduri, 2020; most directed	ZNF107	-3.257767772367778	3.907810618013281	46.83443827359617	1.188169717263493e-10	1.309234577644124e-09
Thalamic Neuron NT-VGLUT	Bhaduri, 2020; most directed	SORBS1	-2.299295346650255	5.5293487234456	46.82781817502628	1.191354014479404e-10	1.310971745487863e-09
Thalamic Neuron NT-VGLUT	Bhaduri, 2020; most directed	ELF2	-1.760731498049645	6.443981932671668	46.80620137579051	1.201812059556775e-10	1.320697511270343e-09
Thalamic Neuron NT-VGLUT	Bhaduri, 2020; most directed	SEPHS2	-4.182147924911544	5.293109590267025	46.74965103882786	1.229612282514973e-10	1.349429145575652e-09
Thalamic Neuron NT-VGLUT	Bhaduri, 2020; most directed	FASTK	1.955720308859845	5.345134181140062	46.65416612633663	1.278038325450744e-10	1.398825848081343e-09
Thalamic Neuron NT-VGLUT	Bhaduri, 2020; most directed	NPC1	-2.645716149180378	4.233836199225452	46.78609446619988	1.278054030930341e-10	1.398825848081343e-09
Thalamic Neuron NT-VGLUT	Bhaduri, 2020; most directed	NKAIN2	-3.480002494075795	5.796084510798701	46.77453099921586	1.28401596339649e-10	1.403467314414876e-09
Thalamic Neuron NT-VGLUT	Bhaduri, 2020; most directed	PRICKLE2	-2.673838130426379	5.328867836072605	46.59654076470889	1.308192934180821e-10	1.427979275141956e-09
Thalamic Neuron NT-VGLUT	Bhaduri, 2020; most directed	ADRM1	1.415208661873246	7.200564325852054	46.51206082728704	1.353706933639172e-10	1.475685339156926e-09
Thalamic Neuron NT-VGLUT	Bhaduri, 2020; most directed	JAZF1	-2.041908544510588	5.917946193467208	46.47766848616822	1.37269196856587e-10	1.494383219183725e-09
Thalamic Neuron NT-VGLUT	Bhaduri, 2020; most directed	DIP2B	-2.010186665665302	5.488413442064966	46.40942179922666	1.41116678898733e-10	1.534220532987025e-09
Thalamic Neuron NT-VGLUT	Bhaduri, 2020; most directed	ABHD5	-2.66193130540661	4.76478881784994	46.30752041717556	1.470656333644806e-10	1.59676854121701e-09
Thalamic Neuron NT-VGLUT	Bhaduri, 2020; most directed	HDAC9	-2.437184316392084	5.845947941463333	46.29949136632123	1.475450170100412e-10	1.599843176462601e-09
Thalamic Neuron NT-VGLUT	Bhaduri, 2020; most directed	SEC11C	1.393890625835594	8.220837061999806	46.26601816570843	1.495606724801411e-10	1.619545449406468e-09
Thalamic Neuron NT-VGLUT	Bhaduri, 2020; most directed	TTLL5	-2.113003220606708	4.703333735279793	46.24684787310785	1.50727576747468e-10	1.630016791510416e-09
Thalamic Neuron NT-VGLUT	Bhaduri, 2020; most directed	CLN8	2.303185735248588	4.818782282987766	46.11423510867667	1.590561364650305e-10	1.71780627382233e-09
Thalamic Neuron NT-VGLUT	Bhaduri, 2020; most directed	UGGT2	-2.049818983351604	5.290307621956747	46.03708413337504	1.641142652833146e-10	1.770089575555751e-09
Thalamic Neuron NT-VGLUT	Bhaduri, 2020; most directed	FAM172A	-1.744370217958027	6.405224744835084	46.02115222188215	1.65178898155572e-10	1.779218937332278e-09
Thalamic Neuron NT-VGLUT	Bhaduri, 2020; most directed	RNF150	-2.382759239284101	5.5987092478696	46.00150762602526	1.665012551021347e-10	1.791096614911354e-09
Thalamic Neuron NT-VGLUT	Bhaduri, 2020; most directed	EXOC6	-1.701004545321873	5.679747814564799	45.97768615442635	1.681191564425696e-10	1.806118052217012e-09
Thalamic Neuron NT-VGLUT	Bhaduri, 2020; most directed	STARD4-AS1	-2.421575832664714	6.160418569425697	46.07619625291479	1.701563310230204e-10	1.825598319949616e-09
Thalamic Neuron NT-VGLUT	Bhaduri, 2020; most directed	NMB	2.326978427416493	4.283157207564254	45.86264217898459	1.761595337146144e-10	1.887522783060402e-09
Thalamic Neuron NT-VGLUT	Bhaduri, 2020; most directed	POLD2	1.428866988874963	6.579192453595651	45.82774935909548	1.78674278589875e-10	1.911955469320001e-09
Thalamic Neuron NT-VGLUT	Bhaduri, 2020; most directed	REPS1	-1.794164222779662	5.461700471500406	45.81837392440401	1.793561427231993e-10	1.916736550150677e-09
Thalamic Neuron NT-VGLUT	Bhaduri, 2020; most directed	SEMA5A	-3.663779367170795	4.726781080985836	45.81367942068575	1.796985571914463e-10	1.917882245208184e-09
Thalamic Neuron NT-VGLUT	Bhaduri, 2020; most directed	FNDC4	1.768783881424866	5.906737560120911	45.79364786939816	1.811670974915766e-10	1.931028121498451e-09
Thalamic Neuron NT-VGLUT	Bhaduri, 2020; most directed	DCLK1	-1.689880484095081	7.658951371047544	45.7482672270272	1.845391016735653e-10	1.964401873428527e-09
Thalamic Neuron NT-VGLUT	Bhaduri, 2020; most directed	CADPS	-2.07582603715301	7.262174158298025	45.63793050126109	1.9300508914627e-10	2.051842890350307e-09
Thalamic Neuron NT-VGLUT	Bhaduri, 2020; most directed	IGF2BP2	-2.016473125241536	7.125988423578624	45.62765529358306	1.938132307703067e-10	2.056459285200397e-09
Thalamic Neuron NT-VGLUT	Bhaduri, 2020; most directed	MCF2L2	-3.099975515120523	4.405729240015937	45.62600008882697	1.939437319498535e-10	2.056459285200397e-09
Thalamic Neuron NT-VGLUT	Bhaduri, 2020; most directed	FOXJ3	-1.994739880850918	5.761370940074089	45.61692166618171	1.94661084414563e-10	2.061385041969281e-09
Thalamic Neuron NT-VGLUT	Bhaduri, 2020; most directed	CCDC90B	1.275318772330515	7.839880391740332	45.50297655770048	2.038964491499504e-10	2.156383458325156e-09
Thalamic Neuron NT-VGLUT	Bhaduri, 2020; most directed	NDUFC2	1.895975413210477	8.779891892504748	45.45814085289172	2.076508914811944e-10	2.191049438376551e-09
Thalamic Neuron NT-VGLUT	Bhaduri, 2020; most directed	TRA2A	-1.64326045480532	7.481868237992671	45.45742142497135	2.077117017249293e-10	2.191049438376551e-09
Thalamic Neuron NT-VGLUT	Bhaduri, 2020; most directed	ANKRD10	-1.398991253798864	6.334324420803688	45.39784899831074	2.128101583534037e-10	2.241930272885857e-09
Thalamic Neuron NT-VGLUT	Bhaduri, 2020; most directed	TMEM241	-2.589134352560654	4.049243614907834	45.29652637786861	2.21774457337139e-10	2.333353451776814e-09
Thalamic Neuron NT-VGLUT	Bhaduri, 2020; most directed	TMEM120A	2.00840699548523	4.784214877968254	45.24586825636514	2.263986754218382e-10	2.378936597151635e-09
Thalamic Neuron NT-VGLUT	Bhaduri, 2020; most directed	FAM162A	2.547640070739213	7.436899738000201	45.21946630731565	2.288472803328842e-10	2.401571073145866e-09
Thalamic Neuron NT-VGLUT	Bhaduri, 2020; most directed	THADA	-2.540097405720163	4.343059098921225	45.09298966309659	2.409541564228542e-10	2.525372996750583e-09
Thalamic Neuron NT-VGLUT	Bhaduri, 2020; most directed	LRCH1	-2.467969351226331	4.684355968154021	45.06670510380358	2.435504917819411e-10	2.549307715006352e-09
Thalamic Neuron NT-VGLUT	Bhaduri, 2020; most directed	PRRT2	1.975785389476652	6.341929694483791	45.02438082194497	2.477908400632969e-10	2.590367320354004e-09
Thalamic Neuron NT-VGLUT	Bhaduri, 2020; most directed	MAP2K5	-2.115438967588629	4.850766872107819	44.97771662550466	2.525526627791068e-10	2.636766212933209e-09
Thalamic Neuron NT-VGLUT	Bhaduri, 2020; most directed	NRF1	-2.485934741397814	4.367821055574937	44.87696776808065	2.765805943174997e-10	2.883936273740273e-09
Thalamic Neuron NT-VGLUT	Bhaduri, 2020; most directed	BACH1	-2.130655617078759	5.734003549369971	44.72450498015388	2.800542871495832e-10	2.915074494523371e-09
Thalamic Neuron NT-VGLUT	Bhaduri, 2020; most directed	TIAM1	-2.209897624952542	5.499561680612179	44.72251626532104	2.802818743814475e-10	2.915074494523371e-09
Thalamic Neuron NT-VGLUT	Bhaduri, 2020; most directed	PDS5A	-1.543970891724923	5.809433013392875	44.70334027550305	2.824859892794709e-10	2.934255740872364e-09
Thalamic Neuron NT-VGLUT	Bhaduri, 2020; most directed	ST18	-3.436097444809719	6.257726706735965	44.5118300827334	3.054845401123513e-10	3.169110610783858e-09
Thalamic Neuron NT-VGLUT	Bhaduri, 2020; most directed	TMEM74B	2.41062075358295	4.364972589124153	44.47143323992925	3.105729437021563e-10	3.217804044405823e-09
Thalamic Neuron NT-VGLUT	Bhaduri, 2020; most directed	GRIK1	-3.00827379513684	4.697109333841135	44.54125061781749	3.170362052283873e-10	3.280600529736383e-09
Thalamic Neuron NT-VGLUT	Bhaduri, 2020; most directed	CSMD3	-2.831031620940065	5.976626810683913	44.49921945745798	3.225065373098396e-10	3.33293941905937e-09
Thalamic Neuron NT-VGLUT	Bhaduri, 2020; most directed	GPCPD1	-2.081541339578293	5.653583517886845	44.3761924921148	3.229117170783545e-10	3.33293941905937e-09
Thalamic Neuron NT-VGLUT	Bhaduri, 2020; most directed	MYO9B	-1.920967121568025	5.172037522758633	44.35526875601207	3.256882701462316e-10	3.357347856855085e-09
Thalamic Neuron NT-VGLUT	Bhaduri, 2020; most directed	C2orf80	2.086596180936291	4.892731580601528	44.34654296837128	3.268532987727293e-10	3.359207842256538e-09
Thalamic Neuron NT-VGLUT	Bhaduri, 2020; most directed	ARL16	1.187873434028995	6.834293811368178	44.34466480090357	3.271046145145562e-10	3.359207842256538e-09
Thalamic Neuron NT-VGLUT	Bhaduri, 2020; most directed	SNAP23	-2.366084728655395	3.968176712049371	44.46957091150605	3.264226643371683e-10	3.359207842256538e-09
Thalamic Neuron NT-VGLUT	Bhaduri, 2020; most directed	NBEA	-1.73309995436877	7.630515292273676	44.27866269884684	3.360616051869483e-10	3.446850727917455e-09
Thalamic Neuron NT-VGLUT	Bhaduri, 2020; most directed	RNASEK	2.671638651034386	5.275458535195153	44.2166043547485	3.447097668397641e-10	3.531109847753061e-09
Thalamic Neuron NT-VGLUT	Bhaduri, 2020; most directed	ZFYVE21	1.546450857934671	5.544454918089938	44.21319331661383	3.451915919492644e-10	3.531608834070642e-09
Thalamic Neuron NT-VGLUT	Bhaduri, 2020; most directed	COX19	1.295304402428905	5.840321823560403	44.15438776604112	3.536061539329498e-10	3.613163633044201e-09
Thalamic Neuron NT-VGLUT	Bhaduri, 2020; most directed	PPM1L	-2.276788721508025	6.136884264360565	44.11879621584047	3.587995399573191e-10	3.661641362718373e-09
Thalamic Neuron NT-VGLUT	Bhaduri, 2020; most directed	ZNF823	-2.421701116704578	4.258300943467635	44.07991324317516	3.645614883144929e-10	3.715792969645469e-09
Thalamic Neuron NT-VGLUT	Bhaduri, 2020; most directed	SGCE	-1.817829580734956	6.072687654894587	44.03421489823996	3.714532318601803e-10	3.781310427700262e-09
Thalamic Neuron NT-VGLUT	Bhaduri, 2020; most directed	PDE3B	-2.811333218689289	4.739500528730295	43.96176871469872	3.826500914757726e-10	3.890434969941958e-09
Thalamic Neuron NT-VGLUT	Bhaduri, 2020; most directed	RBFOX1	-3.482944929644106	7.167450382658029	44.01510615153455	3.928494257313396e-10	3.989158427662942e-09
Thalamic Neuron NT-VGLUT	Bhaduri, 2020; most directed	GALNT13	-3.385167682292399	5.391956815347358	43.87215774611785	3.969737324001578e-10	4.026024644267272e-09
Thalamic Neuron NT-VGLUT	Bhaduri, 2020; most directed	ST20	1.582625395795773	4.714488907356749	43.82777475715897	4.139544506754158e-10	4.193024336406634e-09
Thalamic Neuron NT-VGLUT	Bhaduri, 2020; most directed	FAM13B	-2.071626306025748	5.766483707367585	43.75029196229908	4.173282290338783e-10	4.221953324494099e-09
Thalamic Neuron NT-VGLUT	Bhaduri, 2020; most directed	POU6F2	-3.278869248423987	5.609156689329362	43.7435559016981	4.184836394231173e-10	4.228396029561461e-09
Thalamic Neuron NT-VGLUT	Bhaduri, 2020; most directed	MARK1	-1.967584519511946	6.050147595880945	43.71804435963219	4.228889635483187e-10	4.262344386616799e-09
Thalamic Neuron NT-VGLUT	Bhaduri, 2020; most directed	MORC3	-2.014985350674805	5.66599348074942	43.71922154469397	4.226846584841452e-10	4.262344386616799e-09
Thalamic Neuron NT-VGLUT	Bhaduri, 2020; most directed	ADCK2	2.386629123266853	4.079104198539681	43.82654975694774	4.242842342790853e-10	4.271127958409458e-09
Thalamic Neuron NT-VGLUT	Bhaduri, 2020; most directed	JAK2	-2.643095576065312	4.29834942775681	43.65793996401167	4.334542445940297e-10	4.358059075733315e-09
Thalamic Neuron NT-VGLUT	Bhaduri, 2020; most directed	PAN3	-1.989881187263513	5.73298338723251	43.62938069256615	4.385676957127533e-10	4.404040629115506e-09
Thalamic Neuron NT-VGLUT	Bhaduri, 2020; most directed	ATP6V1F	1.199553461171718	8.921825431048806	43.59387621535471	4.45009888704626e-10	4.463235710329053e-09
Thalamic Neuron NT-VGLUT	Bhaduri, 2020; most directed	KLHL29	-2.384972130379403	5.14487162280798	43.5839546056778	4.468272014094183e-10	4.475957002816213e-09
Thalamic Neuron NT-VGLUT	Bhaduri, 2020; most directed	SPARC	2.56390193492193	4.324729519023235	43.5394005827858	4.55081088603908e-10	4.553044412854314e-09
Thalamic Neuron NT-VGLUT	Bhaduri, 2020; most directed	LARP4B	-2.080468467355485	5.105812513029035	43.45903924777454	4.703607215355112e-10	4.695841120843008e-09
Thalamic Neuron NT-VGLUT	Bhaduri, 2020; most directed	TRAF3IP2-AS1	-2.119083172247891	5.475764314133111	43.5735419632613	4.705055427678117e-10	4.695841120843008e-09
Thalamic Neuron NT-VGLUT	Bhaduri, 2020; most directed	CDON	-2.645686410204449	4.601637611002984	43.56046332077304	4.730289362391187e-10	4.715254212828575e-09
Thalamic Neuron NT-VGLUT	Bhaduri, 2020; most directed	PTGES2	1.582323401169864	5.576621774630863	43.44017298903676	4.740225256960099e-10	4.71938910198445e-09
Thalamic Neuron NT-VGLUT	Bhaduri, 2020; most directed	TBCK	-1.785441667331557	5.526641602064121	43.4008531249302	4.817472305314898e-10	4.790447460675326e-09
Thalamic Neuron NT-VGLUT	Bhaduri, 2020; most directed	RIMS2	-2.268041501185085	7.056486947257424	43.37060949882652	4.877754272473635e-10	4.842829187618842e-09
Thalamic Neuron NT-VGLUT	Bhaduri, 2020; most directed	CACNA1A	-2.373424471561182	5.787724842826906	43.36847976311761	4.882027952198538e-10	4.842829187618842e-09
Thalamic Neuron NT-VGLUT	Bhaduri, 2020; most directed	TRAPPC9	-2.048026251238066	5.299235195040383	43.37841297800991	5.096107023504274e-10	5.049046982947004e-09
Thalamic Neuron NT-VGLUT	Bhaduri, 2020; most directed	STUB1	1.534868206922124	7.169360209838575	43.25232307151137	5.12094927135973e-10	5.067502470712044e-09
Thalamic Neuron NT-VGLUT	Bhaduri, 2020; most directed	CCDC107	1.329454595318673	7.045101742146742	43.18355185529148	5.267947155599095e-10	5.206647406879396e-09
Thalamic Neuron NT-VGLUT	Bhaduri, 2020; most directed	PRPSAP1	1.389847098963107	6.482449901368744	43.11361606190258	5.421816335086088e-10	5.352238546766581e-09
Thalamic Neuron NT-VGLUT	Bhaduri, 2020; most directed	ARL13B	-1.706708978214568	5.289398920647559	43.09713392847031	5.458737068462121e-10	5.382169535216461e-09
Thalamic Neuron NT-VGLUT	Bhaduri, 2020; most directed	TBC1D32	-2.141579741155225	4.823420100853347	43.08971319250261	5.475442831354332e-10	5.389941589850267e-09
Thalamic Neuron NT-VGLUT	Bhaduri, 2020; most directed	RASA1	-1.825238806656987	5.698161774460901	43.08776374729837	5.479840051491135e-10	5.389941589850267e-09
Thalamic Neuron NT-VGLUT	Bhaduri, 2020; most directed	SNAP29	1.350234674534485	5.404497250247788	43.04712761141724	5.572318191421358e-10	5.474299100343344e-09
Thalamic Neuron NT-VGLUT	Bhaduri, 2020; most directed	CHPF	1.804583726158091	5.683098976480434	43.0169648171237	5.641981574296684e-10	5.536067118750321e-09
Thalamic Neuron NT-VGLUT	Bhaduri, 2020; most directed	IGFBP5	3.592385928453741	5.692434403365281	42.94310391587651	5.816314846588482e-10	5.700268180178183e-09
Thalamic Neuron NT-VGLUT	Bhaduri, 2020; most directed	TEAD1	-2.945679392026971	6.170210570325636	42.92645814038028	5.856350749027451e-10	5.732615126959164e-09
Thalamic Neuron NT-VGLUT	Bhaduri, 2020; most directed	UBE2V2	1.270056178514043	8.461573199241613	42.91650422607825	5.880424744612384e-10	5.749278581243331e-09
Thalamic Neuron NT-VGLUT	Bhaduri, 2020; most directed	FAM98C	1.697324920387281	4.787152205269272	42.87943644198449	5.970959292037863e-10	5.830802642787634e-09
Thalamic Neuron NT-VGLUT	Bhaduri, 2020; most directed	WDR17	-2.370070212233991	5.074938915780617	42.86618466681453	6.003666735985806e-10	5.855729493448357e-09
Thalamic Neuron NT-VGLUT	Bhaduri, 2020; most directed	SERPINF1	3.335039633113175	4.684224594086234	42.85714885295835	6.026072452246701e-10	5.870560905091948e-09
Thalamic Neuron NT-VGLUT	Bhaduri, 2020; most directed	EPHB1	-2.501509693990631	5.581404467533931	42.82762343008464	6.099877184806374e-10	5.935369757149305e-09
Thalamic Neuron NT-VGLUT	Bhaduri, 2020; most directed	SAMD5	-2.890933585970011	6.326731489564054	42.78379375629268	6.211129040919177e-10	6.036417902223477e-09
Thalamic Neuron NT-VGLUT	Bhaduri, 2020; most directed	CCNY	-2.05763963348387	6.074982758735607	42.77026166153325	6.245890469332757e-10	6.062975105588012e-09
Thalamic Neuron NT-VGLUT	Bhaduri, 2020; most directed	ETNK2	1.950307654829481	4.536083452318694	42.74602410955044	6.308645185188962e-10	6.116610325806278e-09
Thalamic Neuron NT-VGLUT	Bhaduri, 2020; most directed	AUP1	1.286225473990452	6.476487841250386	42.73599775066687	6.334791202198196e-10	6.134665969444666e-09
Thalamic Neuron NT-VGLUT	Bhaduri, 2020; most directed	CDK19	-1.67049272650369	5.833680301906906	42.71714258177882	6.38425779877169e-10	6.175235835253186e-09
Thalamic Neuron NT-VGLUT	Bhaduri, 2020; most directed	NOL3	2.343861774010197	4.286309872989539	42.80956198929821	6.434536002427984e-10	6.21649366869642e-09
Thalamic Neuron NT-VGLUT	Bhaduri, 2020; most directed	INTS8	-1.640308405001331	5.20531924553806	42.68791490460639	6.461710625784622e-10	6.235359579011575e-09
Thalamic Neuron NT-VGLUT	Bhaduri, 2020; most directed	CLSTN2	-2.696458282784873	5.774498372818989	42.63945322461482	6.592234991488794e-10	6.353792449243455e-09
Thalamic Neuron NT-VGLUT	Bhaduri, 2020; most directed	PRKAG2-AS1	2.690564007106996	3.606256850374684	42.74468650156651	6.608247525130943e-10	6.361706059022161e-09
Thalamic Neuron NT-VGLUT	Bhaduri, 2020; most directed	APOE	2.921086705425142	4.760410495841978	42.59979862445873	6.701021955222603e-10	6.443411913076074e-09
Thalamic Neuron NT-VGLUT	Bhaduri, 2020; most directed	SLIT2	-2.793759271589089	6.164982392304886	42.59165066625037	6.723598836976889e-10	6.45750587947109e-09
Thalamic Neuron NT-VGLUT	Bhaduri, 2020; most directed	AGAP1	-1.999909718101516	7.420972354468055	42.58072948858662	6.753980736643364e-10	6.479053991363529e-09
Thalamic Neuron NT-VGLUT	Bhaduri, 2020; most directed	TTN-AS1	-2.689391124329227	4.735995285996446	42.68196783348512	6.780697612640374e-10	6.497039757164467e-09
Thalamic Neuron NT-VGLUT	Bhaduri, 2020; most directed	BMPR2	-1.556153199887998	6.819511684621951	42.46565807546916	7.08267197104019e-10	6.778416344115224e-09
Thalamic Neuron NT-VGLUT	Bhaduri, 2020; most directed	CNN2	2.326389088104475	4.884410069892928	42.55948547753181	7.130725191262361e-10	6.816404831131688e-09
Thalamic Neuron NT-VGLUT	Bhaduri, 2020; most directed	TMEM191B	3.478044428626685	3.510893995312852	43.48586753727335	7.330652076108321e-10	6.999313469389608e-09
Thalamic Neuron NT-VGLUT	Bhaduri, 2020; most directed	GPATCH8	-1.581321178155501	7.008479785913519	42.25235801070633	7.735397184400598e-10	7.377126156912571e-09
Thalamic Neuron NT-VGLUT	Bhaduri, 2020; most directed	ASAH1	1.235504604466149	7.119121166305608	42.23070459559205	7.804974856030371e-10	7.434785628045753e-09
Thalamic Neuron NT-VGLUT	Bhaduri, 2020; most directed	GDPD1	-2.099314531712936	5.211727482064414	42.2161583494802	7.85207084313825e-10	7.470920146435156e-09
Thalamic Neuron NT-VGLUT	Bhaduri, 2020; most directed	NFATC3	-2.362525755344367	4.540686118823809	42.03747484171705	8.454613400770631e-10	8.025485176936404e-09
Thalamic Neuron NT-VGLUT	Bhaduri, 2020; most directed	STARD9	-2.683545350609159	4.488250474813353	42.03798697622434	8.452821179333975e-10	8.025485176936404e-09
Thalamic Neuron NT-VGLUT	Bhaduri, 2020; most directed	NHSL1	-2.29610407605853	5.021863143849158	42.03081320144462	8.477960968599425e-10	8.038289969530199e-09
Thalamic Neuron NT-VGLUT	Bhaduri, 2020; most directed	SLMAP	-1.962492835158764	5.250184387939572	42.02421071358749	8.5011656137536e-10	8.050929664871877e-09
Thalamic Neuron NT-VGLUT	Bhaduri, 2020; most directed	GATAD2B	-1.87163335057952	6.219714997784914	41.99998958024114	8.586843395260876e-10	8.1226358520832e-09
Thalamic Neuron NT-VGLUT	Bhaduri, 2020; most directed	NYAP2	-2.224935491999167	4.822697422538511	41.97635377859435	8.671293268904142e-10	8.193015679564818e-09
Thalamic Neuron NT-VGLUT	Bhaduri, 2020; most directed	COPG2	-1.718466252072239	5.641805775568567	41.86140772033143	9.094134656642057e-10	8.58258958220594e-09
Thalamic Neuron NT-VGLUT	Bhaduri, 2020; most directed	SEMA5B	-2.858764642304211	4.619107407379555	41.92956399532259	9.242110907217705e-10	8.703881211024354e-09
Thalamic Neuron NT-VGLUT	Bhaduri, 2020; most directed	HLA-A	1.932016261268172	6.294584735794915	41.82196112699234	9.244004327627042e-10	8.703881211024354e-09
Thalamic Neuron NT-VGLUT	Bhaduri, 2020; most directed	RNF208	1.929224971497066	4.745607129432827	41.81295128845584	9.278584717848175e-10	8.726364450903578e-09
Thalamic Neuron NT-VGLUT	Bhaduri, 2020; most directed	MBTD1	-1.829386694992487	5.012580435329668	41.7754069558937	9.424097850019766e-10	8.853006206113037e-09
Thalamic Neuron NT-VGLUT	Bhaduri, 2020; most directed	APBB2	-2.034702859803942	5.95659892508192	41.76710792504412	9.456573454146676e-10	8.873291132924281e-09
Thalamic Neuron NT-VGLUT	Bhaduri, 2020; most directed	CADM2	-2.459118270544419	8.271900712275142	41.70349159026927	9.709307577702726e-10	9.099964826274485e-09
Thalamic Neuron NT-VGLUT	Bhaduri, 2020; most directed	FAR1	-1.597830989963076	5.947569314117988	41.57848963022126	1.022601066460986e-09	9.573236619888499e-09
Thalamic Neuron NT-VGLUT	Bhaduri, 2020; most directed	KCNK3	2.681324965054234	4.078920516896488	41.62929722704503	1.046141217321043e-09	9.782380144536446e-09
Thalamic Neuron NT-VGLUT	Bhaduri, 2020; most directed	TTC9B	1.553902684391993	7.81944632479256	41.49711732932142	1.057724035241829e-09	9.879360576588634e-09
Thalamic Neuron NT-VGLUT	Bhaduri, 2020; most directed	TRAPPC3	1.272013064763947	6.893983390705024	41.48094555234155	1.064848469428226e-09	9.934524507686217e-09
Thalamic Neuron NT-VGLUT	Bhaduri, 2020; most directed	LINC01089	2.06356435728006	4.949765069089585	42.50391681734405	1.080051222618177e-09	1.006484305054698e-08
Thalamic Neuron NT-VGLUT	Bhaduri, 2020; most directed	CACNB2	-2.927927669971746	4.738551552075216	41.41620391098601	1.093860100742576e-09	1.018188956787096e-08
Thalamic Neuron NT-VGLUT	Bhaduri, 2020; most directed	RPTOR	-2.806826141521509	4.142637362976203	41.51386119026611	1.097243155920641e-09	1.020173397192349e-08
Thalamic Neuron NT-VGLUT	Bhaduri, 2020; most directed	SNX25	-2.626544183072369	4.244356669729131	41.37865653321183	1.111050849583832e-09	1.031834695615782e-08
Thalamic Neuron NT-VGLUT	Bhaduri, 2020; most directed	SPIDR	-2.035325430226433	5.294705248662773	41.31408844935503	1.14125484137688e-09	1.058679405755072e-08
Thalamic Neuron NT-VGLUT	Bhaduri, 2020; most directed	MON1B	2.147373802146169	4.273638208069154	41.2841624856087	1.155534331790203e-09	1.07070760697924e-08
Thalamic Neuron NT-VGLUT	Bhaduri, 2020; most directed	EYA3	-2.028595646616335	4.947830495188925	41.27501582356953	1.15993474123991e-09	1.073565026114668e-08
Thalamic Neuron NT-VGLUT	Bhaduri, 2020; most directed	HNRNPA1L2	2.715382982755165	3.915880849301375	41.2971364746456	1.200114764049525e-09	1.109493853294764e-08
Thalamic Neuron NT-VGLUT	Bhaduri, 2020; most directed	FAM3C	1.433030381336732	6.598766482888323	41.15884042386747	1.217324744853624e-09	1.124129781374457e-08
Thalamic Neuron NT-VGLUT	Bhaduri, 2020; most directed	IGF2BP1	-2.105617215494971	5.484868266083046	41.12320090182724	1.235500290947592e-09	1.139623232170438e-08
Thalamic Neuron NT-VGLUT	Bhaduri, 2020; most directed	SCOC	1.287930066341721	8.445209330478978	41.09686380400199	1.24910805416503e-09	1.150873115667984e-08
Thalamic Neuron NT-VGLUT	Bhaduri, 2020; most directed	GSK3B	-1.466171126717647	7.385630276929712	41.08859432133331	1.253411920894892e-09	1.15353507934277e-08
Thalamic Neuron NT-VGLUT	Bhaduri, 2020; most directed	ARHGAP32	-1.87230064010973	5.888364669813235	41.05871325955854	1.269089072580657e-09	1.166646256800753e-08
Thalamic Neuron NT-VGLUT	Bhaduri, 2020; most directed	GREM2	-3.147251411904876	5.753681201423538	41.0221327168303	1.288551630413665e-09	1.183203828197412e-08
Thalamic Neuron NT-VGLUT	Bhaduri, 2020; most directed	DENND4A	-1.811826820747117	5.096511430245545	41.06510468288847	1.3211122389342e-09	1.209017867145844e-08
Thalamic Neuron NT-VGLUT	Bhaduri, 2020; most directed	RNF166	1.879486830245268	4.353495143638305	40.96260522876084	1.320871109959726e-09	1.209017867145844e-08
Thalamic Neuron NT-VGLUT	Bhaduri, 2020; most directed	MAST2	-1.998187763823925	5.373837114624861	40.96389048258219	1.320164707871655e-09	1.209017867145844e-08
Thalamic Neuron NT-VGLUT	Bhaduri, 2020; most directed	FUT9	-2.662333217626799	5.925401512052789	40.91883655223788	1.3451570331659e-09	1.229642426954568e-08
Thalamic Neuron NT-VGLUT	Bhaduri, 2020; most directed	SDC3	2.040697090254943	6.171931284292589	40.82441930728867	1.399096999701878e-09	1.277518133882319e-08
Thalamic Neuron NT-VGLUT	Bhaduri, 2020; most directed	ST3GAL6	-2.502805037929642	3.974383427875023	40.90243755444458	1.413238237051044e-09	1.288987090035147e-08
Thalamic Neuron NT-VGLUT	Bhaduri, 2020; most directed	MTFR1	-1.781966390553789	4.880741277430279	40.78580308593332	1.421784313369207e-09	1.295332881699722e-08
Thalamic Neuron NT-VGLUT	Bhaduri, 2020; most directed	NCKAP5	-2.594423751515558	5.849569803974083	40.77297770582748	1.429401408669306e-09	1.300819094451956e-08
Thalamic Neuron NT-VGLUT	Bhaduri, 2020; most directed	LRRC4C	-2.29640810792096	7.072485583513375	40.6799215239951	1.485919681522125e-09	1.350745717182989e-08
Thalamic Neuron NT-VGLUT	Bhaduri, 2020; most directed	ZNF407	-2.392737247106318	4.697348357185812	40.62132343106373	1.522665124042053e-09	1.382607062521036e-08
Thalamic Neuron NT-VGLUT	Bhaduri, 2020; most directed	NQO2	1.533503263260403	5.573031582188155	40.58434733058627	1.546323934549953e-09	1.402527848978901e-08
Thalamic Neuron NT-VGLUT	Bhaduri, 2020; most directed	ZNF134	1.5128150555542	4.605812016001464	40.52759225129758	1.583364219301078e-09	1.434527982686777e-08
Thalamic Neuron NT-VGLUT	Bhaduri, 2020; most directed	PLEKHA6	-2.138988451325436	5.469668760882834	40.52164777593079	1.587295383029846e-09	1.436493513121572e-08
Thalamic Neuron NT-VGLUT	Bhaduri, 2020; most directed	TTC39C	-1.764969371749619	5.707940179592113	40.36689488734062	1.693187054742064e-09	1.530626080306739e-08
Thalamic Neuron NT-VGLUT	Bhaduri, 2020; most directed	CACNA1B	-2.144572646707562	5.430241329503533	40.337128479633	1.71436108730673e-09	1.548050975182622e-08
Thalamic Neuron NT-VGLUT	Bhaduri, 2020; most directed	ZMYM4	-1.826376446763064	6.137235623130737	40.32716176870353	1.721510542867898e-09	1.55278727506027e-08
Thalamic Neuron NT-VGLUT	Bhaduri, 2020; most directed	TRAPPC4	1.067237931922867	7.526198856873656	40.31457656099128	1.730581467786692e-09	1.559244341252231e-08
Thalamic Neuron NT-VGLUT	Bhaduri, 2020; most directed	RORA	-2.252826152876398	6.548096830041319	40.29019648519813	1.748291555317019e-09	1.573462399785317e-08
Thalamic Neuron NT-VGLUT	Bhaduri, 2020; most directed	ZNF660	2.352520621243817	4.12304235357721	40.25807665530821	1.771904333004251e-09	1.592955670486953e-08
Thalamic Neuron NT-VGLUT	Bhaduri, 2020; most directed	FBXO11	-1.459904723730124	7.009327521432196	40.25029728183542	1.777671712508222e-09	1.596380522444058e-08
Thalamic Neuron NT-VGLUT	Bhaduri, 2020; most directed	EFNA5	-3.148593230545353	6.505351046363868	40.20787957319664	1.809454798580083e-09	1.623134700508471e-08
Thalamic Neuron NT-VGLUT	Bhaduri, 2020; most directed	ATP11B	-2.238071800797067	4.617215541154589	40.17358179390754	1.835573900229624e-09	1.644754899172786e-08
Thalamic Neuron NT-VGLUT	Bhaduri, 2020; most directed	PGAM1	2.091341624574757	8.162413519883074	40.13995249756255	1.861554509629886e-09	1.666203674151711e-08
Thalamic Neuron NT-VGLUT	Bhaduri, 2020; most directed	CREG2	2.736068856924816	5.211254571511127	40.0363332630651	1.943970940322124e-09	1.738063492038004e-08
Thalamic Neuron NT-VGLUT	Bhaduri, 2020; most directed	COPS6	1.1594184486355	7.764108910394829	40.00648756605194	1.968387802999415e-09	1.757966500071986e-08
Thalamic Neuron NT-VGLUT	Bhaduri, 2020; most directed	IMP4	1.479024707376797	5.942484173176947	39.98969057661787	1.982265762005852e-09	1.768423963172398e-08
Thalamic Neuron NT-VGLUT	Bhaduri, 2020; most directed	STXBP4	-2.445986357577334	4.317504185457172	39.96105803524362	2.006151177284026e-09	1.787776688478027e-08
Thalamic Neuron NT-VGLUT	Bhaduri, 2020; most directed	RBM6	-1.205652873610446	7.094713545205643	39.93287507150622	2.029946085045039e-09	1.807006591425464e-08
Thalamic Neuron NT-VGLUT	Bhaduri, 2020; most directed	ZNF83	-2.196107744019471	5.431497119644038	39.91991708756899	2.040982204559391e-09	1.814849388874294e-08
Thalamic Neuron NT-VGLUT	Bhaduri, 2020; most directed	SP3	-1.631404848174026	5.845797197595945	39.79131177343938	2.153861446065301e-09	1.913135755034473e-08
Thalamic Neuron NT-VGLUT	Bhaduri, 2020; most directed	PILRB	1.941788136520882	4.212042216715308	39.76400935991609	2.178627209396358e-09	1.93302788524678e-08
Thalamic Neuron NT-VGLUT	Bhaduri, 2020; most directed	SGMS1	-1.97340760915213	4.557562563191492	39.76080643284247	2.181551383643802e-09	1.933518476329518e-08
Thalamic Neuron NT-VGLUT	Bhaduri, 2020; most directed	GCA	1.711798141124679	5.471630958808007	39.70347510572211	2.234570399579988e-09	1.978359070377332e-08
Thalamic Neuron NT-VGLUT	Bhaduri, 2020; most directed	ABHD17B	-1.937190103041417	5.44022937331727	39.62602732704779	2.308270529798077e-09	2.041392396960251e-08
Thalamic Neuron NT-VGLUT	Bhaduri, 2020; most directed	DENND2A	-2.275578005916899	4.99041815668384	39.60625665413714	2.327475648450709e-09	2.056146959638904e-08
Thalamic Neuron NT-VGLUT	Bhaduri, 2020; most directed	MRPL17	1.454439376296633	5.86484987382419	39.64452048385724	2.384743458252298e-09	2.104458675171995e-08
Thalamic Neuron NT-VGLUT	Bhaduri, 2020; most directed	THOC5	-1.996028905043332	5.196999630831495	39.49648548816053	2.437087574738878e-09	2.148325630748195e-08
Thalamic Neuron NT-VGLUT	Bhaduri, 2020; most directed	GAS6	2.051620860605777	5.147700601091072	39.47209346669931	2.462145499423948e-09	2.168070669795126e-08
Thalamic Neuron NT-VGLUT	Bhaduri, 2020; most directed	FHIT	-2.608668359055174	4.350529499032068	39.45447179963183	2.480410368572e-09	2.181797858180808e-08
Thalamic Neuron NT-VGLUT	Bhaduri, 2020; most directed	DPF3	-3.147883165146081	4.8562230438198	39.41729710483698	2.519393147051307e-09	2.211489569695269e-08
Thalamic Neuron NT-VGLUT	Bhaduri, 2020; most directed	EIF2AK3	-2.464189614940532	4.627404772405685	39.41711071938273	2.519590152375405e-09	2.211489569695269e-08
Thalamic Neuron NT-VGLUT	Bhaduri, 2020; most directed	SSBP2	-1.411558130565532	7.639469636734949	39.3722500919725	2.567463329560464e-09	2.251085590240432e-08
Thalamic Neuron NT-VGLUT	Bhaduri, 2020; most directed	PKNOX2	-2.437165463649805	4.70023360507571	39.35133775407981	2.590093658142337e-09	2.268488043876758e-08
Thalamic Neuron NT-VGLUT	Bhaduri, 2020; most directed	PARD6G	-2.2487783756544	4.683186612593025	39.32413893924497	2.61982930855415e-09	2.292069547419585e-08
Thalamic Neuron NT-VGLUT	Bhaduri, 2020; most directed	SLC20A2	-2.287037641067822	4.326737749317882	39.29771449458788	2.649049329500976e-09	2.315149864174808e-08
Thalamic Neuron NT-VGLUT	Bhaduri, 2020; most directed	KSR2	-2.626328422014753	5.139946427778771	39.23143718198305	2.723798459892589e-09	2.377928548390168e-08
Thalamic Neuron NT-VGLUT	Bhaduri, 2020; most directed	EBF1	-3.309440886318373	7.417596805988007	39.16303981988018	2.803178774421378e-09	2.443048470142779e-08
Thalamic Neuron NT-VGLUT	Bhaduri, 2020; most directed	OSBPL6	-1.944542614870094	5.126486553434429	39.16201792593595	2.80438234983277e-09	2.443048470142779e-08
Thalamic Neuron NT-VGLUT	Bhaduri, 2020; most directed	PIBF1	-1.703132730870803	5.744576798243204	39.14640424585777	2.822837165113108e-09	2.456500986588291e-08
Thalamic Neuron NT-VGLUT	Bhaduri, 2020; most directed	MRPL1	1.357984433372432	6.347045085001023	39.10238086178097	2.875535991227679e-09	2.499693014122654e-08
Thalamic Neuron NT-VGLUT	Bhaduri, 2020; most directed	EIF2S2	1.569822293244284	8.131626985848763	39.06034172284552	2.926789091753784e-09	2.541537620251369e-08
Thalamic Neuron NT-VGLUT	Bhaduri, 2020; most directed	RFX7	-1.913077849591925	5.793951575136982	38.98886935810296	3.016058584855033e-09	2.616270393713611e-08
Thalamic Neuron NT-VGLUT	Bhaduri, 2020; most directed	LINGO1	-2.222154721936838	6.662613352543115	38.98212969249334	3.024617415061728e-09	2.620906525229897e-08
Thalamic Neuron NT-VGLUT	Bhaduri, 2020; most directed	C2CD5	-1.966719717941152	5.471134654381208	38.9675552823996	3.04320990649836e-09	2.634218001867052e-08
Thalamic Neuron NT-VGLUT	Bhaduri, 2020; most directed	ADCY1	1.759400612179071	4.983223036658636	38.93062004838431	3.090847805725789e-09	2.672616437739988e-08
Thalamic Neuron NT-VGLUT	Bhaduri, 2020; most directed	COX8A	1.372759298693647	8.948535408515525	38.92493502504728	3.098246919148179e-09	2.676176417238798e-08
Thalamic Neuron NT-VGLUT	Bhaduri, 2020; most directed	SNRPB	1.401832611215665	7.305201511462359	38.90930848529975	3.118677527978208e-09	2.690973181284054e-08
Thalamic Neuron NT-VGLUT	Bhaduri, 2020; most directed	MESP1	2.180652394427589	5.460559687385792	38.89343619579342	3.139569070227458e-09	2.706135961800707e-08
Thalamic Neuron NT-VGLUT	Bhaduri, 2020; most directed	ROCK1	-1.58551404284653	6.453596940354489	38.84724564365071	3.201175979580653e-09	2.756324069429846e-08
Thalamic Neuron NT-VGLUT	Bhaduri, 2020; most directed	JTB	1.252138600639031	7.781216886457781	38.793942768583	3.273791856373671e-09	2.81587540051381e-08
Thalamic Neuron NT-VGLUT	Bhaduri, 2020; most directed	EEF1G	3.289229014003031	6.04189451777162	39.71366106148758	3.288338713112465e-09	2.825407151392944e-08
Thalamic Neuron NT-VGLUT	Bhaduri, 2020; most directed	USP13	-2.15834103871319	4.42939612770228	38.7503308297545	3.334444447118455e-09	2.86200631808462e-08
Thalamic Neuron NT-VGLUT	Bhaduri, 2020; most directed	SMURF2	-1.686186808011308	5.59897389462431	38.71616521236883	3.382753450105676e-09	2.900417626936034e-08
Thalamic Neuron NT-VGLUT	Bhaduri, 2020; most directed	NRXN1	-2.13923240482499	9.014183678875753	38.69784738200193	3.408945382619643e-09	2.919804690113506e-08
Thalamic Neuron NT-VGLUT	Bhaduri, 2020; most directed	MALT1	-2.200022370793052	5.16893326977782	38.646494141556	3.483473181119964e-09	2.980507903342307e-08
Thalamic Neuron NT-VGLUT	Bhaduri, 2020; most directed	UBR1	-1.714274238323864	5.445197019174999	38.57934369777524	3.583422041271284e-09	3.062811669237531e-08
Thalamic Neuron NT-VGLUT	Bhaduri, 2020; most directed	SPG11	-1.442861643916336	5.210163348171407	38.55118489117389	3.626193887734872e-09	3.096124079642947e-08
Thalamic Neuron NT-VGLUT	Bhaduri, 2020; most directed	BCS1L	1.612220125388994	5.007503052632092	38.53070643319241	3.657623947532178e-09	3.11415017293416e-08
Thalamic Neuron NT-VGLUT	Bhaduri, 2020; most directed	PRADC1	1.672389393398381	5.166297950122036	38.52854854643389	3.660951863153658e-09	3.11415017293416e-08
Thalamic Neuron NT-VGLUT	Bhaduri, 2020; most directed	PDCD10	1.306332330370356	6.230704172639157	38.52771660669548	3.662235707893479e-09	3.11415017293416e-08
Thalamic Neuron NT-VGLUT	Bhaduri, 2020; most directed	CHMP4A	1.367206076641044	6.029010467865386	38.52749173887816	3.662582800887735e-09	3.11415017293416e-08
Thalamic Neuron NT-VGLUT	Bhaduri, 2020; most directed	ESYT2	-2.217153515780743	5.211768533986429	38.4987132656109	3.707279577319572e-09	3.148870590985812e-08
Thalamic Neuron NT-VGLUT	Bhaduri, 2020; most directed	ITGB1BP1	1.650364937692671	6.717635867502973	38.45787888332111	3.771650195382286e-09	3.200211830712503e-08
Thalamic Neuron NT-VGLUT	Bhaduri, 2020; most directed	UHRF1BP1L	-1.793923131538235	5.070921485337585	38.44696187488545	3.789050477839587e-09	3.211633845769646e-08
Thalamic Neuron NT-VGLUT	Bhaduri, 2020; most directed	VPS54	-2.017746472968625	4.365595439607295	38.4286195621461	3.818468902070095e-09	3.233208247921033e-08
Thalamic Neuron NT-VGLUT	Bhaduri, 2020; most directed	NAIP	2.638150480045422	3.801632433641417	38.50572779788899	3.840974597410605e-09	3.24889075386785e-08
Thalamic Neuron NT-VGLUT	Bhaduri, 2020; most directed	ATP1A3	1.873410807347382	7.399176254386307	38.39261292337012	3.876892601104372e-09	3.275873810301041e-08
Thalamic Neuron NT-VGLUT	Bhaduri, 2020; most directed	BZW1	1.366751338699498	8.109311657354143	38.36258050982838	3.926314330339474e-09	3.314199487534996e-08
Thalamic Neuron NT-VGLUT	Bhaduri, 2020; most directed	UBE4B	-1.526026297228552	5.291335046647831	38.35606632526909	3.937118057795583e-09	3.319882176139108e-08
Thalamic Neuron NT-VGLUT	Bhaduri, 2020; most directed	ZFAND2A	1.528747650511779	5.807569692564932	38.26454494834723	4.092126650050483e-09	3.447024866168558e-08
Thalamic Neuron NT-VGLUT	Bhaduri, 2020; most directed	EFCAB2	-2.281374626997974	4.763133585340396	38.07873689093405	4.426104414456105e-09	3.724505200771422e-08
Thalamic Neuron NT-VGLUT	Bhaduri, 2020; most directed	NIPBL	-1.505938861808627	6.885107993804411	38.07309278613072	4.436670342425631e-09	3.728872740249529e-08
Thalamic Neuron NT-VGLUT	Bhaduri, 2020; most directed	CCDC152	-3.451253730644216	4.672253693775725	38.07108197615708	4.440440803019736e-09	3.728872740249529e-08
Thalamic Neuron NT-VGLUT	Bhaduri, 2020; most directed	AKIP1	1.23196706850081	5.67988338873129	38.05973102706936	4.461785838279913e-09	3.742942564334816e-08
Thalamic Neuron NT-VGLUT	Bhaduri, 2020; most directed	ATP9B	-1.94956817539947	4.872940547948375	38.10272232042086	4.549821634058265e-09	3.812872107308438e-08
Thalamic Neuron NT-VGLUT	Bhaduri, 2020; most directed	OCIAD2	1.49086712541421	8.526420566451712	37.97776921041202	4.619026747171916e-09	3.866893644398337e-08
Thalamic Neuron NT-VGLUT	Bhaduri, 2020; most directed	SORCS1	-3.207649679785711	5.322792157675536	37.96096925455518	4.651943437470503e-09	3.89045608093687e-08
Thalamic Neuron NT-VGLUT	Bhaduri, 2020; most directed	SLC33A1	2.08885260044324	4.269091731282244	37.94845790791947	4.855018873879605e-09	4.056129497706383e-08
Thalamic Neuron NT-VGLUT	Bhaduri, 2020; most directed	PPM1D	-2.156064118137031	5.176104882733102	37.80052262611171	4.978529379610148e-09	4.155059218151603e-08
Thalamic Neuron NT-VGLUT	Bhaduri, 2020; most directed	PKP4	-2.207553274904257	5.158563966902658	37.79237458691526	4.995720739611377e-09	4.165143855909118e-08
Thalamic Neuron NT-VGLUT	Bhaduri, 2020; most directed	RASA2	-1.784622692779633	5.529729863220036	37.7852062431345	5.01089475114333e-09	4.173527660962482e-08
Thalamic Neuron NT-VGLUT	Bhaduri, 2020; most directed	ZNF69	-3.054215198656957	4.050978963620219	37.72518685815159	5.139789309267889e-09	4.276514492629628e-08
Thalamic Neuron NT-VGLUT	Bhaduri, 2020; most directed	ZEB1	-1.630551524863907	7.087884380222253	37.62038668777789	5.372955405598382e-09	4.465961098598288e-08
Thalamic Neuron NT-VGLUT	Bhaduri, 2020; most directed	STXBP5	-2.042205968232309	5.387464849971094	37.61726228343446	5.380068836564538e-09	4.467319887306236e-08
Thalamic Neuron NT-VGLUT	Bhaduri, 2020; most directed	PSME2	1.440305525654561	6.222088226818406	37.5877593277695	5.447711043176344e-09	4.518884623200398e-08
Thalamic Neuron NT-VGLUT	Bhaduri, 2020; most directed	USP54	-2.403672193447008	4.291059908368543	37.5671969511183	5.495363511421387e-09	4.553779885379064e-08
Thalamic Neuron NT-VGLUT	Bhaduri, 2020; most directed	RC3H1	-1.683741559124323	6.089043071218653	37.55071281440625	5.533869424118047e-09	4.581032617691224e-08
Thalamic Neuron NT-VGLUT	Bhaduri, 2020; most directed	PRRT1	2.461745006117767	3.948199158305182	37.5879681465057	5.651603526504937e-09	4.673750015732379e-08
Thalamic Neuron NT-VGLUT	Bhaduri, 2020; most directed	NPM3	1.81618549483236	5.227854566162415	37.48180736829059	5.697808430709739e-09	4.707186417832544e-08
Thalamic Neuron NT-VGLUT	Bhaduri, 2020; most directed	SHB	3.900870817111258	4.085811139223157	37.44723738276596	5.781900530867328e-09	4.771823575778562e-08
Thalamic Neuron NT-VGLUT	Bhaduri, 2020; most directed	ST6GAL1	-2.404996996674961	4.489515697139322	37.44212522136286	5.794442158362184e-09	4.777338863426213e-08
Thalamic Neuron NT-VGLUT	Bhaduri, 2020; most directed	TMEM14A	1.630529844416405	7.808595882238214	37.43380731524503	5.814907306840103e-09	4.789369109088303e-08
Thalamic Neuron NT-VGLUT	Bhaduri, 2020; most directed	PSMB6	1.302365588552124	8.335649212140122	37.42713620932015	5.831373581392489e-09	4.798084781299128e-08
Thalamic Neuron NT-VGLUT	Bhaduri, 2020; most directed	MANBA	-2.361277661926183	4.338089669406841	37.33385392035294	6.066629880031697e-09	4.986622988082506e-08
Thalamic Neuron NT-VGLUT	Bhaduri, 2020; most directed	ATG7	-2.074459509307181	4.6041196793301	37.32575863157408	6.087493797079011e-09	4.994578224961105e-08
Thalamic Neuron NT-VGLUT	Bhaduri, 2020; most directed	SGIP1	-1.588940598088233	6.422145805498907	37.32534620244378	6.08855868973674e-09	4.994578224961105e-08
Thalamic Neuron NT-VGLUT	Bhaduri, 2020; most directed	STK39	-2.194331844192044	5.397454398540289	37.28067814980312	6.205015167246485e-09	5.084994339068124e-08
Thalamic Neuron NT-VGLUT	Bhaduri, 2020; most directed	KDM4A	1.612184675876159	4.745201047392977	37.25457348865747	6.274115518262041e-09	5.136459632119346e-08
Thalamic Neuron NT-VGLUT	Bhaduri, 2020; most directed	MTF2	-1.217624223768713	7.27771332985987	37.22945413574138	6.341343211140613e-09	5.18629012473827e-08
Thalamic Neuron NT-VGLUT	Bhaduri, 2020; most directed	HMBOX1	-1.912204339680519	5.688421916035405	37.2024937387422	6.414309891352677e-09	5.24070970481861e-08
Thalamic Neuron NT-VGLUT	Bhaduri, 2020; most directed	EPC1	-1.333966927467063	7.634970390414469	37.14979554945728	6.559398437179681e-09	5.353887373049361e-08
Thalamic Neuron NT-VGLUT	Bhaduri, 2020; most directed	SDCCAG8	-1.594037646167024	5.997182921299003	37.13169990798518	6.609982017080434e-09	5.389779336727386e-08
Thalamic Neuron NT-VGLUT	Bhaduri, 2020; most directed	PKIB	2.246643104429006	6.838576578483647	37.08343470034076	6.746840088283757e-09	5.49587753045612e-08
Thalamic Neuron NT-VGLUT	Bhaduri, 2020; most directed	MRPL28	1.545529865645797	6.68497612404434	37.00595285486616	6.97256963995026e-09	5.674085114187068e-08
Thalamic Neuron NT-VGLUT	Bhaduri, 2020; most directed	HAUS3	1.942933241834328	4.433914437806818	36.99729570674975	6.998261021440876e-09	5.689314094599094e-08
Thalamic Neuron NT-VGLUT	Bhaduri, 2020; most directed	GAREM1	-2.466039028879439	4.368238188435154	37.7066801335982	7.043150316352499e-09	5.720104350551621e-08
Thalamic Neuron NT-VGLUT	Bhaduri, 2020; most directed	SLC35F1	-2.199437350118449	6.193662515241909	36.97319429906815	7.070291521593212e-09	5.736433539012044e-08
Thalamic Neuron NT-VGLUT	Bhaduri, 2020; most directed	PIP4K2A	-1.949135626146574	5.057930282195583	36.90775628888699	7.269671312107143e-09	5.892335972059806e-08
Thalamic Neuron NT-VGLUT	Bhaduri, 2020; most directed	DEF8	1.212829734574343	6.410303608384044	36.85109407931943	7.446906663787059e-09	6.029997709684178e-08
Thalamic Neuron NT-VGLUT	Bhaduri, 2020; most directed	PEAK1	-2.553981814126915	4.492050245959382	36.84530862903851	7.465247535373552e-09	6.038852024150391e-08
Thalamic Neuron NT-VGLUT	Bhaduri, 2020; most directed	ARPC5L	1.302042992552812	6.738252303217677	36.84001537573292	7.482068118540472e-09	6.046460202039545e-08
Thalamic Neuron NT-VGLUT	Bhaduri, 2020; most directed	GALK1	1.865533476437447	4.393425298740405	36.76156882664272	7.735897339658486e-09	6.245396723522306e-08
Thalamic Neuron NT-VGLUT	Bhaduri, 2020; most directed	FEN1	1.890193665248238	4.796943145065524	36.72606329908149	7.853631637910014e-09	6.334175309151162e-08
Thalamic Neuron NT-VGLUT	Bhaduri, 2020; most directed	FOXN3	-1.810293247231729	6.426529108982136	36.69747309884322	7.949752545089086e-09	6.405363858958143e-08
Thalamic Neuron NT-VGLUT	Bhaduri, 2020; most directed	TMED10	0.9679858517264265	7.052176750931035	36.60159810634187	8.280867796112032e-09	6.665567226998768e-08
Thalamic Neuron NT-VGLUT	Bhaduri, 2020; most directed	DYRK1A	-1.670626332061874	5.924084374172053	36.53703340464408	8.511684918796284e-09	6.84460343470068e-08
Thalamic Neuron NT-VGLUT	Bhaduri, 2020; most directed	RAMP2	1.732359655038532	5.185711070243675	36.60722449521459	8.55701848883634e-09	6.874278695366652e-08
Thalamic Neuron NT-VGLUT	Bhaduri, 2020; most directed	ANKRD17	-1.259241025135309	6.799946029494201	36.46230726240222	8.786976052496472e-09	7.05206719803703e-08
Thalamic Neuron NT-VGLUT	Bhaduri, 2020; most directed	NUMB	-1.741410652453752	5.388511958655358	36.42483175478841	8.928412733322063e-09	7.15853268707061e-08
Thalamic Neuron NT-VGLUT	Bhaduri, 2020; most directed	MEG3	-7.212445256580971	6.5349493601819	36.45926706167791	9.111353812814161e-09	7.298033299576293e-08
Thalamic Neuron NT-VGLUT	Bhaduri, 2020; most directed	ZNF706	1.201970879847057	7.898383616195737	36.37070505931765	9.136772233788122e-09	7.3112110691176e-08
Thalamic Neuron NT-VGLUT	Bhaduri, 2020; most directed	SULT4A1	1.416527915847831	5.558521198557939	36.35208792121752	9.20957077147241e-09	7.362239222606473e-08
Thalamic Neuron NT-VGLUT	Bhaduri, 2020; most directed	RALGAPA2	-1.860073563481463	5.514661959116482	36.27188642402393	9.529958093332593e-09	7.61089895132556e-08
Thalamic Neuron NT-VGLUT	Bhaduri, 2020; most directed	DGKI	-2.250686312314028	5.441025717377126	36.26547800999199	9.556040136620597e-09	7.624261377104143e-08
Thalamic Neuron NT-VGLUT	Bhaduri, 2020; most directed	PRKG1	-3.225057723200732	4.969205708749428	36.25879722718578	9.583307663052265e-09	7.638542588907934e-08
Thalamic Neuron NT-VGLUT	Bhaduri, 2020; most directed	FAM222B	-1.517939074681907	5.501566214314837	36.30237552975746	9.738973607544657e-09	7.75280467589674e-08
Thalamic Neuron NT-VGLUT	Bhaduri, 2020; most directed	TBC1D4	-2.79546522419108	3.841866082370532	36.3007557389484	9.74567671424351e-09	7.75280467589674e-08
Thalamic Neuron NT-VGLUT	Bhaduri, 2020; most directed	WAC	-1.261990442119797	6.963988576762272	36.16012383364194	9.995340526140503e-09	7.938468185859114e-08
Thalamic Neuron NT-VGLUT	Bhaduri, 2020; most directed	CCDC57	-2.094736105122931	4.346922727843375	36.15937462014332	9.998536702081567e-09	7.938468185859114e-08
Thalamic Neuron NT-VGLUT	Bhaduri, 2020; most directed	LIG4	1.477672584110456	4.684312414109796	36.14505018573272	1.005984475235009e-08	7.978283725902123e-08
Thalamic Neuron NT-VGLUT	Bhaduri, 2020; most directed	AP3S2	1.690527067031535	4.079418291051729	36.14309238961174	1.006825356138495e-08	7.978283725902123e-08
Thalamic Neuron NT-VGLUT	Bhaduri, 2020; most directed	KLHL32	-2.382661805436013	4.433788815546244	36.17787920298004	1.026803521528364e-08	8.128695062662406e-08
Thalamic Neuron NT-VGLUT	Bhaduri, 2020; most directed	ADGRL2	-2.18389713170571	5.532889286199223	36.78164259206914	1.029701863400057e-08	8.143733263010734e-08
Thalamic Neuron NT-VGLUT	Bhaduri, 2020; most directed	NDUFB2	1.485151822076768	8.91988995160698	36.0768587045287	1.035696220800667e-08	8.177845535245637e-08
Thalamic Neuron NT-VGLUT	Bhaduri, 2020; most directed	CDK13	-1.790954074685458	5.939140720398432	36.07612451768434	1.036020902368009e-08	8.177845535245637e-08
Thalamic Neuron NT-VGLUT	Bhaduri, 2020; most directed	MFAP3	-2.807801859879032	3.926841111902713	36.09681361876079	1.062809076747687e-08	8.381184924371993e-08
Thalamic Neuron NT-VGLUT	Bhaduri, 2020; most directed	MPP7	-2.278678581206823	4.161642663461445	36.00503163669732	1.067953698129059e-08	8.41361783047763e-08
Thalamic Neuron NT-VGLUT	Bhaduri, 2020; most directed	PHC3	-1.999723414908986	5.210510868756584	35.99316817019659	1.073378631931766e-08	8.448194367540171e-08
Thalamic Neuron NT-VGLUT	Bhaduri, 2020; most directed	TRAPPC10	-3.050241550487932	4.792684393650562	35.96049569128557	1.088463806095329e-08	8.558663331630969e-08
Thalamic Neuron NT-VGLUT	Bhaduri, 2020; most directed	CTBP2	-1.437738802163669	6.861779394598313	35.91386922938958	1.110364226904852e-08	8.722456557015574e-08
Thalamic Neuron NT-VGLUT	Bhaduri, 2020; most directed	SCAMP4	1.602257279522038	4.937126878805711	35.93890751436503	1.13665802643237e-08	8.92041342399379e-08
Thalamic Neuron NT-VGLUT	Bhaduri, 2020; most directed	SLC16A3	2.887039387727765	5.458460344441962	35.91531043896381	1.148131782260961e-08	9.001794762072962e-08
Thalamic Neuron NT-VGLUT	Bhaduri, 2020; most directed	NFAT5	-1.873623238759121	6.109909835160765	35.8016810853013	1.164905311412162e-08	9.124532093424369e-08
Thalamic Neuron NT-VGLUT	Bhaduri, 2020; most directed	PPP2R5B	1.496800645304446	6.268812546887912	35.78650905214476	1.172486698388378e-08	9.170561976060885e-08
Thalamic Neuron NT-VGLUT	Bhaduri, 2020; most directed	LRRC37A2	-2.422433551016463	3.956190954469607	35.78542327444402	1.173031167651644e-08	9.170561976060885e-08
Thalamic Neuron NT-VGLUT	Bhaduri, 2020; most directed	SLC25A12	-1.67647437992105	5.383138951566284	35.76931013920182	1.18114134381149e-08	9.225121185286292e-08
Thalamic Neuron NT-VGLUT	Bhaduri, 2020; most directed	CACNA1C	-2.359718965611385	5.705560526894105	35.73220316230739	1.200034888028516e-08	9.363717202856004e-08
Thalamic Neuron NT-VGLUT	Bhaduri, 2020; most directed	HSPB11	1.471541163835179	6.435410560994947	35.7131643899713	1.209847236310937e-08	9.431256562982202e-08
Thalamic Neuron NT-VGLUT	Bhaduri, 2020; most directed	MEA1	1.162663531765451	6.77263333049476	35.70210303013221	1.215585394167252e-08	9.46693725314209e-08
Thalamic Neuron NT-VGLUT	Bhaduri, 2020; most directed	MED10	1.120415382770387	7.401008796303852	35.65707041047926	1.239232268075671e-08	9.641889230810138e-08
Thalamic Neuron NT-VGLUT	Bhaduri, 2020; most directed	SYT13	1.750915273367206	6.080686457929092	35.60002703627598	1.269856056581652e-08	9.87074002418188e-08
Thalamic Neuron NT-VGLUT	Bhaduri, 2020; most directed	ZNF536	-2.449545409152478	5.549775181045628	35.59335347887128	1.273488473511711e-08	9.88954763144237e-08
Thalamic Neuron NT-VGLUT	Bhaduri, 2020; most directed	USP32	-1.947766986517655	5.05204992323385	35.57507114613116	1.283493528324986e-08	9.957760447156929e-08
Thalamic Neuron NT-VGLUT	Bhaduri, 2020; most directed	HINT2	1.548111897218717	6.218541285325959	35.55411760275489	1.295058337557279e-08	1.003793316011602e-07
Thalamic Neuron NT-VGLUT	Bhaduri, 2020; most directed	ADK	-1.358538124341044	6.035183863911519	35.47901378678598	1.337383948164195e-08	1.035615262424582e-07
Thalamic Neuron NT-VGLUT	Bhaduri, 2020; most directed	NUTM2A-AS1	-1.802205992424901	5.180701879015253	35.53808106326156	1.348337111920784e-08	1.0431063387668e-07
Thalamic Neuron NT-VGLUT	Bhaduri, 2020; most directed	PET117	1.606325203746824	4.71903276027105	35.44102026174028	1.359326430328709e-08	1.050611157620881e-07
Thalamic Neuron NT-VGLUT	Bhaduri, 2020; most directed	GLG1	-1.271678887804231	6.888909222076954	35.41458358141525	1.374809205627697e-08	1.061571426390932e-07
Thalamic Neuron NT-VGLUT	Bhaduri, 2020; most directed	FOCAD	-1.909558772707824	5.207452149919265	35.40865848169276	1.378303694232149e-08	1.063262849836229e-07
Thalamic Neuron NT-VGLUT	Bhaduri, 2020; most directed	MYT1L	-2.041658320687008	7.353472874432916	35.40102831782769	1.382817042482714e-08	1.065736310435165e-07
Thalamic Neuron NT-VGLUT	Bhaduri, 2020; most directed	HSPA1B	-3.07797293095578	6.088700888967399	35.37427527196581	1.398760395695373e-08	1.07700587974505e-07
Thalamic Neuron NT-VGLUT	Bhaduri, 2020; most directed	SHC3	2.198966000202749	4.554062333870101	35.36137265278033	1.406516054411897e-08	1.081955840346661e-07
Thalamic Neuron NT-VGLUT	Bhaduri, 2020; most directed	PIH1D1	1.220259738828431	6.198642340076745	35.34723629263782	1.415063302538339e-08	1.087504822704771e-07
Thalamic Neuron NT-VGLUT	Bhaduri, 2020; most directed	YEATS2	-1.953697568874101	5.528364415590096	35.33971412235415	1.419632840790928e-08	1.08998928284456e-07
Thalamic Neuron NT-VGLUT	Bhaduri, 2020; most directed	CPSF6	-1.192380327723182	6.861904747289624	35.33227454647241	1.424166901021535e-08	1.091574525636643e-07
Thalamic Neuron NT-VGLUT	Bhaduri, 2020; most directed	CHMP2A	1.034311591774931	7.783641858614369	35.33193382953563	1.42437490222883e-08	1.091574525636643e-07
Thalamic Neuron NT-VGLUT	Bhaduri, 2020; most directed	CRYBG3	-3.38514681896822	5.018833353329475	35.32300866172116	1.429834517472095e-08	1.09472963901103e-07
Thalamic Neuron NT-VGLUT	Bhaduri, 2020; most directed	NR2F2-AS1	-3.223895434456144	5.379203850498407	35.38809533120339	1.437452052862365e-08	1.099529459572206e-07
Thalamic Neuron NT-VGLUT	Bhaduri, 2020; most directed	ANKRD44	-2.005112910404874	5.06578490039615	35.20130900292254	1.506429200996002e-08	1.151211218830497e-07
Thalamic Neuron NT-VGLUT	Bhaduri, 2020; most directed	TRRAP	-1.964941647001871	4.79925468106186	35.18606017782631	1.516314932595378e-08	1.157450436095788e-07
Thalamic Neuron NT-VGLUT	Bhaduri, 2020; most directed	ZCCHC7	-1.53903492919147	6.367931827264213	35.18434255246103	1.51743256829335e-08	1.157450436095788e-07
Thalamic Neuron NT-VGLUT	Bhaduri, 2020; most directed	SUMO3	1.310533769463969	7.202964578894074	35.16220466999479	1.531912270354067e-08	1.167403051632436e-07
Thalamic Neuron NT-VGLUT	Bhaduri, 2020; most directed	TULP4	-1.529515031312142	6.94058930420661	35.10192387391908	1.572053274468337e-08	1.196874173670851e-07
Thalamic Neuron NT-VGLUT	Bhaduri, 2020; most directed	BCKDHB	-1.809932684768597	4.712974635432362	35.09368589732208	1.577621058868499e-08	1.199992734516207e-07
Thalamic Neuron NT-VGLUT	Bhaduri, 2020; most directed	SKIDA1	-2.260450304467588	4.813010336235434	35.01140226216233	1.634341728123753e-08	1.24197786124148e-07
Thalamic Neuron NT-VGLUT	Bhaduri, 2020; most directed	CCDC91	-1.538669345345452	6.248517919426256	34.98313961177589	1.654296904299624e-08	1.255971783767145e-07
Thalamic Neuron NT-VGLUT	Bhaduri, 2020; most directed	ATXN1	-2.090458769574114	6.049897946661825	34.88142645856495	1.728176842921547e-08	1.310842230435563e-07
Thalamic Neuron NT-VGLUT	Bhaduri, 2020; most directed	NDUFA5	1.191570244199514	8.998502208638724	34.8617072100362	1.742882217014563e-08	1.320767806462523e-07
Thalamic Neuron NT-VGLUT	Bhaduri, 2020; most directed	MIR181A1HG	-3.139305739264993	4.731244128830315	34.91658612105737	1.758411046836298e-08	1.331298391448763e-07
Thalamic Neuron NT-VGLUT	Bhaduri, 2020; most directed	MAP4K5	-1.335433921583623	6.272501712878044	34.77942597012418	1.805622556861288e-08	1.365774241989512e-07
Thalamic Neuron NT-VGLUT	Bhaduri, 2020; most directed	CCDC124	1.251419854822931	6.819892789403989	34.70512367115244	1.864242449151307e-08	1.408807500498587e-07
Thalamic Neuron NT-VGLUT	Bhaduri, 2020; most directed	MED29	1.2387631815105	5.989509633425662	34.69680742871292	1.870922242681289e-08	1.412546293224373e-07
Thalamic Neuron NT-VGLUT	Bhaduri, 2020; most directed	ABTB2	-3.266307539459789	3.820372981820174	34.6845830230568	1.880785183857686e-08	1.418679221940386e-07
Thalamic Neuron NT-VGLUT	Bhaduri, 2020; most directed	GABRG3	-3.524654564976524	5.203598423548155	34.64365614559079	1.914190807923665e-08	1.44254268464044e-07
Thalamic Neuron NT-VGLUT	Bhaduri, 2020; most directed	CLASP1	-1.819292499438089	6.209448853223031	34.64020366467328	1.917036149376052e-08	1.443352978948507e-07
Thalamic Neuron NT-VGLUT	Bhaduri, 2020; most directed	TPM3	1.029013571525427	7.686152762443175	34.63238420698463	1.923496353187225e-08	1.446880928403011e-07
Thalamic Neuron NT-VGLUT	Bhaduri, 2020; most directed	UVRAG	-1.932772401257658	5.731159558741827	34.61395041531993	1.938813182754909e-08	1.457058312643643e-07
Thalamic Neuron NT-VGLUT	Bhaduri, 2020; most directed	GHITM	1.299332073535334	8.070054264841932	34.5859243273098	1.962337333003313e-08	1.473379246161051e-07
Thalamic Neuron NT-VGLUT	Bhaduri, 2020; most directed	BCKDK	1.649550369401949	5.036146549275712	34.57688370131736	1.969987218096054e-08	1.477762260934243e-07
Thalamic Neuron NT-VGLUT	Bhaduri, 2020; most directed	AP2M1	1.255376504250731	8.703529097940843	34.57116031767045	1.974845763022144e-08	1.480045252912e-07
Thalamic Neuron NT-VGLUT	Bhaduri, 2020; most directed	TOX4	1.069847418654089	6.736439240115769	34.55512025187527	1.98852682725326e-08	1.488930004538391e-07
Thalamic Neuron NT-VGLUT	Bhaduri, 2020; most directed	ZNF790	-1.765607744727622	4.470813856807454	34.55096815215663	1.992083891240685e-08	1.49022495864005e-07
Thalamic Neuron NT-VGLUT	Bhaduri, 2020; most directed	SOX6	-2.817578758393184	4.927676221347617	34.49840385399396	2.037676304649703e-08	1.522934242723527e-07
Thalamic Neuron NT-VGLUT	Bhaduri, 2020; most directed	NXN	-2.054039616333218	5.496010733861955	34.49902013423637	2.102921301683e-08	1.570258268674284e-07
Thalamic Neuron NT-VGLUT	Bhaduri, 2020; most directed	ANO10	-1.684904489235579	5.37158355085004	34.41477712398814	2.11239952364694e-08	1.575892563203765e-07
Thalamic Neuron NT-VGLUT	Bhaduri, 2020; most directed	STRN	-2.004382691222179	4.574478442859419	34.41120108385781	2.11565599338066e-08	1.576102457769621e-07
Thalamic Neuron NT-VGLUT	Bhaduri, 2020; most directed	KMT2C	-1.461601930944849	6.992743697875921	34.4102239231037	2.116546714812036e-08	1.576102457769621e-07
Thalamic Neuron NT-VGLUT	Bhaduri, 2020; most directed	KCND2	-2.65041840408134	5.616318335311131	34.384419994415	2.14020595356073e-08	1.592266363625383e-07
Thalamic Neuron NT-VGLUT	Bhaduri, 2020; most directed	TOM1L1	-2.322278140294848	4.39623780021937	34.32332211899032	2.197299162058738e-08	1.633252266857516e-07
Thalamic Neuron NT-VGLUT	Bhaduri, 2020; most directed	PHF21B	-2.053769730393799	5.693936374156586	34.31124445583601	2.20876649989389e-08	1.64028069582284e-07
Thalamic Neuron NT-VGLUT	Bhaduri, 2020; most directed	GABRB3	-1.628305602888173	7.188535332129594	34.28500507761973	2.233889209515953e-08	1.657427899398825e-07
Thalamic Neuron NT-VGLUT	Bhaduri, 2020; most directed	CUX1	-1.64328103693487	6.334982486170436	34.27954332063599	2.239154806979083e-08	1.659824390555222e-07
Thalamic Neuron NT-VGLUT	Bhaduri, 2020; most directed	TNRC6A	-1.417004443548156	7.063691261256013	34.18665345953029	2.330658179203231e-08	1.726084177404464e-07
Thalamic Neuron NT-VGLUT	Bhaduri, 2020; most directed	FKBP8	1.390337287769559	7.660519953217257	34.16563605849443	2.351881847998553e-08	1.740221831994574e-07
Thalamic Neuron NT-VGLUT	Bhaduri, 2020; most directed	PPP2R2C	2.540565499598625	5.030773071585343	34.13839479898856	2.379681978515477e-08	1.75919554422622e-07
Thalamic Neuron NT-VGLUT	Bhaduri, 2020; most directed	LINGO2	-3.451500735531795	5.545552677777277	34.17334006360304	2.41852872709128e-08	1.786293771802745e-07
Thalamic Neuron NT-VGLUT	Bhaduri, 2020; most directed	NUBPL	-1.593902902145128	4.734238720472381	34.08838669013779	2.431585200282527e-08	1.794311830145133e-07
Thalamic Neuron NT-VGLUT	Bhaduri, 2020; most directed	AP3S1	1.27615763235739	7.675998522846883	34.08095423974525	2.439396572415614e-08	1.798448431417443e-07
Thalamic Neuron NT-VGLUT	Bhaduri, 2020; most directed	CBFA2T2	-1.5481342775141	6.101972405459962	34.04988063712734	2.472330539900946e-08	1.820366872831917e-07
Thalamic Neuron NT-VGLUT	Bhaduri, 2020; most directed	CISD2	1.310093874765768	7.171122905843381	34.04869926888171	2.473591482827771e-08	1.820366872831917e-07
Thalamic Neuron NT-VGLUT	Bhaduri, 2020; most directed	CCDC115	1.324740708615096	6.618197657149766	34.03793515592793	2.485110687767296e-08	1.827194999824575e-07
Thalamic Neuron NT-VGLUT	Bhaduri, 2020; most directed	MAL2	2.118973052133462	4.46081602763503	34.07586798309875	2.522015370195554e-08	1.850590658693404e-07
Thalamic Neuron NT-VGLUT	Bhaduri, 2020; most directed	PLXDC2	-2.523317081790143	5.261536116136587	34.00300654712645	2.522864982400161e-08	1.850590658693404e-07
Thalamic Neuron NT-VGLUT	Bhaduri, 2020; most directed	CREB3	1.415395135373491	6.426162337688731	34.00220419133884	2.523739039081513e-08	1.850590658693404e-07
Thalamic Neuron NT-VGLUT	Bhaduri, 2020; most directed	REV3L	-1.59663377605673	7.208904254887673	33.9848607922319	2.542707430917699e-08	1.862824473648061e-07
Thalamic Neuron NT-VGLUT	Bhaduri, 2020; most directed	VAV3	-2.535576951414825	4.714291610159384	33.99804656508115	2.607851121786961e-08	1.908834654133831e-07
Thalamic Neuron NT-VGLUT	Bhaduri, 2020; most directed	VCL	-1.807317865583968	5.072213795910853	33.89752753961059	2.64044028665664e-08	1.930955165685941e-07
Thalamic Neuron NT-VGLUT	Bhaduri, 2020; most directed	PTBP2	-1.608079613087437	7.402751411049894	33.8904246928449	2.648554304650643e-08	1.935153387107647e-07
Thalamic Neuron NT-VGLUT	Bhaduri, 2020; most directed	TRIO	-1.896885691784106	6.791515261362156	33.88703907797822	2.652430781809991e-08	1.93625072469818e-07
Thalamic Neuron NT-VGLUT	Bhaduri, 2020; most directed	GRID2	-3.898319596958764	6.552539759177764	33.87542700649154	2.66577012605275e-08	1.944247728786594e-07
Thalamic Neuron NT-VGLUT	Bhaduri, 2020; most directed	TMEM108	-2.295042709058866	5.324034451441295	33.86739934262883	2.675031585569587e-08	1.949258940905667e-07
Thalamic Neuron NT-VGLUT	Bhaduri, 2020; most directed	TPST1	-1.387662067459974	6.088809162032743	33.86181234688914	2.681496486764433e-08	1.952225210096178e-07
Thalamic Neuron NT-VGLUT	Bhaduri, 2020; most directed	ERGIC2	1.126765435792024	6.754442241125381	33.84307610443582	2.703292549020643e-08	1.966337863043205e-07
Thalamic Neuron NT-VGLUT	Bhaduri, 2020; most directed	CHAC1	2.210473884709014	3.815695563488458	33.76807198931868	2.792357443506236e-08	2.029312174184479e-07
Thalamic Neuron NT-VGLUT	Bhaduri, 2020; most directed	PLCH1	-2.565280118256116	4.738565139987839	33.80776773461054	2.830404293487276e-08	2.055130597426113e-07
Thalamic Neuron NT-VGLUT	Bhaduri, 2020; most directed	VGF	2.155972523080864	7.267130255034055	33.72676550721599	2.842670560562484e-08	2.062200689575311e-07
Thalamic Neuron NT-VGLUT	Bhaduri, 2020; most directed	PSMD9	1.800238082764739	4.695847858512621	33.64970370743386	2.939002784546457e-08	2.128053650336292e-07
Thalamic Neuron NT-VGLUT	Bhaduri, 2020; most directed	OCEL1	1.725705514059545	4.447995819330477	33.64859025280573	2.94041864055403e-08	2.128053650336292e-07
Thalamic Neuron NT-VGLUT	Bhaduri, 2020; most directed	MRPS7	1.051935325649149	6.730369079213068	33.64791626077078	2.941276016591858e-08	2.128053650336292e-07
Thalamic Neuron NT-VGLUT	Bhaduri, 2020; most directed	RCHY1	1.204110487675423	6.181279120763582	33.61016336120304	2.989707432475517e-08	2.161176808901185e-07
Thalamic Neuron NT-VGLUT	Bhaduri, 2020; most directed	STK38	-2.114480569450427	5.135461187100208	33.53236387827022	3.092075343952293e-08	2.233195957005049e-07
Thalamic Neuron NT-VGLUT	Bhaduri, 2020; most directed	FTO	-1.76975376197491	5.917606041486223	33.51911514151837	3.109858383852957e-08	2.244051793091771e-07
Thalamic Neuron NT-VGLUT	Bhaduri, 2020; most directed	PCDH7	-2.338521942440109	6.180763233248094	33.50387562766693	3.130441661372918e-08	2.256907277350555e-07
Thalamic Neuron NT-VGLUT	Bhaduri, 2020; most directed	OXNAD1	-2.183554899210692	4.236320008997039	33.55389239280725	3.157619411780193e-08	2.27449016640068e-07
Thalamic Neuron NT-VGLUT	Bhaduri, 2020; most directed	ASAP2	-1.6417368329063	5.637869078336225	33.42654792989578	3.237030404337348e-08	2.329633355425131e-07
Thalamic Neuron NT-VGLUT	Bhaduri, 2020; most directed	GRHPR	1.173316676902218	6.566016668801439	33.37012314237854	3.31711959070046e-08	2.385166943789378e-07
Thalamic Neuron NT-VGLUT	Bhaduri, 2020; most directed	UBA6-AS1	-1.910659768645824	5.137606722779051	33.42852014329726	3.333091703255876e-08	2.394540065933781e-07
Thalamic Neuron NT-VGLUT	Bhaduri, 2020; most directed	PELI2	-2.668058870609361	4.255640437004617	33.3562578185125	3.337105283080512e-08	2.395313070267473e-07
Thalamic Neuron NT-VGLUT	Bhaduri, 2020; most directed	QDPR	1.353948115206048	6.148725642984101	33.34780618282591	3.349347376576073e-08	2.401985796710756e-07
Thalamic Neuron NT-VGLUT	Bhaduri, 2020; most directed	GPX4	1.495498915082925	9.292938176260094	33.33997150084434	3.360736438808211e-08	2.408035581901771e-07
Thalamic Neuron NT-VGLUT	Bhaduri, 2020; most directed	SLC8A1	-1.7418258810821	7.227078439184237	33.31078810659015	3.403505764509082e-08	2.436539596471208e-07
Thalamic Neuron NT-VGLUT	Bhaduri, 2020; most directed	USP24	-1.700842948493646	5.145895327052807	33.36685811682495	3.42298639332365e-08	2.44833605711939e-07
Thalamic Neuron NT-VGLUT	Bhaduri, 2020; most directed	TSG101	1.09346859694142	7.431723372319174	33.28280167833337	3.445038630702359e-08	2.461949605148733e-07
Thalamic Neuron NT-VGLUT	Bhaduri, 2020; most directed	ZMYM2	-1.275801420203122	6.959192129515367	33.26791558794685	3.467338856224298e-08	2.475716377727927e-07
Thalamic Neuron NT-VGLUT	Bhaduri, 2020; most directed	HACD1	2.097061399034962	4.298283053351486	33.83714593509903	3.498943173577756e-08	2.496096468709801e-07
Thalamic Neuron NT-VGLUT	Bhaduri, 2020; most directed	PIN1	1.207033733257941	7.746613427094873	33.23834468762313	3.512072383787922e-08	2.503272571451636e-07
Thalamic Neuron NT-VGLUT	Bhaduri, 2020; most directed	XPO4	-2.137050654756931	4.451474112397402	33.21747589451448	3.543993126538453e-08	2.523818336575943e-07
Thalamic Neuron NT-VGLUT	Bhaduri, 2020; most directed	NSMF	1.538609780527019	5.309021345324694	33.20783163102384	3.558844026236361e-08	2.5321827390865e-07
Thalamic Neuron NT-VGLUT	Bhaduri, 2020; most directed	CROCC	-1.932081780923113	4.560711038941696	33.16558198709398	3.624649360665588e-08	2.574722027284449e-07
Thalamic Neuron NT-VGLUT	Bhaduri, 2020; most directed	NLK	-1.697003861992027	5.511993876592573	33.16539335996928	3.624945900567264e-08	2.574722027284449e-07
Thalamic Neuron NT-VGLUT	Bhaduri, 2020; most directed	RANBP9	-1.731831994827028	5.752827429728246	33.15539016862596	3.640707125602361e-08	2.583666310022772e-07
Thalamic Neuron NT-VGLUT	Bhaduri, 2020; most directed	UBR3	-1.606265758947139	5.850151119563894	33.12505692464693	3.688926382628411e-08	2.615609193387136e-07
Thalamic Neuron NT-VGLUT	Bhaduri, 2020; most directed	FGF12	2.019672795578177	5.927761344014929	33.12178293988474	3.694169395743183e-08	2.617051021102512e-07
Thalamic Neuron NT-VGLUT	Bhaduri, 2020; most directed	TARDBP	1.40031524910727	6.031235156062414	33.11895332930983	3.69870685998016e-08	2.617990949329707e-07
Thalamic Neuron NT-VGLUT	Bhaduri, 2020; most directed	C12orf43	1.31975254088519	5.248225607896949	33.1111924707433	3.711180891042588e-08	2.624541976197854e-07
Thalamic Neuron NT-VGLUT	Bhaduri, 2020; most directed	PLEKHA5	-1.702675944830768	7.075906275998066	33.10044212784362	3.728530336212386e-08	2.634526547788197e-07
Thalamic Neuron NT-VGLUT	Bhaduri, 2020; most directed	PHACTR3	-2.196338283906269	5.955017510053554	33.09570841486999	3.736195865764309e-08	2.637216616497713e-07
Thalamic Neuron NT-VGLUT	Bhaduri, 2020; most directed	ZNF43	-1.54228818148612	5.339691072409744	33.09409881957896	3.738805995427222e-08	2.637216616497713e-07
Thalamic Neuron NT-VGLUT	Bhaduri, 2020; most directed	ARMC2	-2.10764909152108	4.29953272612221	33.02878181108704	3.846297198493051e-08	2.710692079214549e-07
Thalamic Neuron NT-VGLUT	Bhaduri, 2020; most directed	GTF2I	1.38751124351677	8.27281927949052	33.01612340517012	3.867488277508294e-08	2.723272833748068e-07
Thalamic Neuron NT-VGLUT	Bhaduri, 2020; most directed	MRPS10	1.077381276590665	6.123558250429859	32.94990281206911	3.980289011302825e-08	2.800282709073618e-07
Thalamic Neuron NT-VGLUT	Bhaduri, 2020; most directed	FAHD2A	1.444025254355704	5.150066119050955	32.94118053688892	3.995392908235278e-08	2.808485670150901e-07
Thalamic Neuron NT-VGLUT	Bhaduri, 2020; most directed	SCAF8	-1.606403769490637	5.334064445364834	32.91529168892392	4.040565944220633e-08	2.837792825941002e-07
Thalamic Neuron NT-VGLUT	Bhaduri, 2020; most directed	TFDP2	-1.659641732924242	6.545554272469599	32.90986493710651	4.050100380710472e-08	2.842041179372908e-07
Thalamic Neuron NT-VGLUT	Bhaduri, 2020; most directed	LIN28B	-2.53094955722544	5.537111565332794	32.88787530443431	4.088968476440925e-08	2.866848577549381e-07
Thalamic Neuron NT-VGLUT	Bhaduri, 2020; most directed	LRRC7	-2.199417644203549	6.835409306298458	32.82503216057686	4.202143178359269e-08	2.943666278036209e-07
Thalamic Neuron NT-VGLUT	Bhaduri, 2020; most directed	FBXO2	2.503469016678003	4.087138188339307	32.78078710570866	4.283722815025863e-08	2.998238268988917e-07
Thalamic Neuron NT-VGLUT	Bhaduri, 2020; most directed	ARHGDIG	2.202019779337667	5.977216413356296	32.81491308241885	4.345495819328897e-08	3.038865601269968e-07
Thalamic Neuron NT-VGLUT	Bhaduri, 2020; most directed	OSBPL9	-1.28834575134411	6.253868791349722	32.73710979933892	4.365829076397307e-08	3.05046874798146e-07
Thalamic Neuron NT-VGLUT	Bhaduri, 2020; most directed	FYN	-1.657580885195101	7.79825665208508	32.7348572417152	4.370106481291211e-08	3.05084317195621e-07
Thalamic Neuron NT-VGLUT	Bhaduri, 2020; most directed	GGCT	1.296354383663436	5.987625245136886	32.6884803403222	4.45912149786388e-08	3.110323070451846e-07
Thalamic Neuron NT-VGLUT	Bhaduri, 2020; most directed	ARFGEF1	-1.622149350325907	6.005221531509241	32.65083750710552	4.532721171365375e-08	3.158957985582331e-07
Thalamic Neuron NT-VGLUT	Bhaduri, 2020; most directed	ROCK2	-1.692817131693924	6.268985785262508	32.63004490412304	4.573901340923869e-08	3.184935229196689e-07
Thalamic Neuron NT-VGLUT	Bhaduri, 2020; most directed	TRAK1	-1.42491801290175	5.824440068515844	32.61768221470268	4.598565303548593e-08	3.199377259823825e-07
Thalamic Neuron NT-VGLUT	Bhaduri, 2020; most directed	ATP13A3	-1.732435710263138	5.23647699714246	32.59780994662714	4.638493717324498e-08	3.224405607081327e-07
Thalamic Neuron NT-VGLUT	Bhaduri, 2020; most directed	NUP98	-2.051779723291318	4.660536182686102	32.59017575083982	4.653925938361096e-08	3.23237752141366e-07
Thalamic Neuron NT-VGLUT	Bhaduri, 2020; most directed	MKLN1	-1.72235488403647	5.861360384137511	32.56667960505462	4.701749532381643e-08	3.262814101024673e-07
Thalamic Neuron NT-VGLUT	Bhaduri, 2020; most directed	GPR162	1.146434722896126	6.155277896022425	32.56260054873844	4.710102525237046e-08	3.265831291733238e-07
Thalamic Neuron NT-VGLUT	Bhaduri, 2020; most directed	GRIA1	-2.243834138575807	5.882707531865081	32.53645024630374	4.764010677799348e-08	3.300402979335249e-07
Thalamic Neuron NT-VGLUT	Bhaduri, 2020; most directed	OXLD1	1.283569329831404	5.19205915425134	32.52152454282274	4.795059295437275e-08	3.3190928264003e-07
Thalamic Neuron NT-VGLUT	Bhaduri, 2020; most directed	UQCR10	1.445493409834288	9.59436204358898	32.51157871283595	4.815862426988754e-08	3.330665159428863e-07
Thalamic Neuron NT-VGLUT	Bhaduri, 2020; most directed	HLCS	-2.319688317450719	3.91664057140489	32.55538279986438	4.862731741313223e-08	3.360230052429493e-07
Thalamic Neuron NT-VGLUT	Bhaduri, 2020; most directed	ADGRV1	-3.004601470294153	6.037353086174122	32.99248578754423	4.990109937080506e-08	3.445330772815788e-07
Thalamic Neuron NT-VGLUT	Bhaduri, 2020; most directed	SPCS1	1.27849791578738	8.448945719841019	32.41565465925842	5.021254281959665e-08	3.463900796539688e-07
Thalamic Neuron NT-VGLUT	Bhaduri, 2020; most directed	AKAP10	-1.838500608206337	4.407958460059377	32.37034253366561	5.121339694945977e-08	3.529958061926416e-07
Thalamic Neuron NT-VGLUT	Bhaduri, 2020; most directed	MANBAL	1.222439863792663	5.943277757932229	32.34828566055869	5.170787669367932e-08	3.561030629731935e-07
Thalamic Neuron NT-VGLUT	Bhaduri, 2020; most directed	FAF1	-1.684115215728077	6.105262441585994	32.33747942835672	5.195189712730847e-08	3.574816617519606e-07
Thalamic Neuron NT-VGLUT	Bhaduri, 2020; most directed	ANAPC13	1.218508942954743	7.300097935446822	32.30132914859676	5.277673250868198e-08	3.628511609408034e-07
Thalamic Neuron NT-VGLUT	Bhaduri, 2020; most directed	ARRDC3	-2.105957715438091	7.103149955807822	32.26348234894183	5.365449496193484e-08	3.685751911706964e-07
Thalamic Neuron NT-VGLUT	Bhaduri, 2020; most directed	ZNF586	-1.883322267085382	4.250226104506273	32.24366645389117	5.411995795211741e-08	3.71459711398624e-07
Thalamic Neuron NT-VGLUT	Bhaduri, 2020; most directed	TRPS1	-2.300049719608065	5.361954201576281	32.29812977471646	5.437049968634622e-08	3.725567932183189e-07
Thalamic Neuron NT-VGLUT	Bhaduri, 2020; most directed	IGFBPL1	-2.857503966628332	5.892031403988897	32.29810105450459	5.437117781822412e-08	3.725567932183189e-07
Thalamic Neuron NT-VGLUT	Bhaduri, 2020; most directed	ANK3	-1.92679120126011	8.704596770845598	32.18806752954133	5.54478960956396e-08	3.796155707504999e-07
Thalamic Neuron NT-VGLUT	Bhaduri, 2020; most directed	TCAF1	1.603649844960663	6.99437439895198	32.71923038063474	5.599653082184333e-08	3.830500942292873e-07
Thalamic Neuron NT-VGLUT	Bhaduri, 2020; most directed	NTNG2	-2.827393065186978	4.636748426591941	32.19922743404172	5.675729113745858e-08	3.879287107584554e-07
Thalamic Neuron NT-VGLUT	Bhaduri, 2020; most directed	ZC3H12C	-2.069413490681753	4.516734740541458	32.09192285338591	5.78226123149558e-08	3.94879045909673e-07
Thalamic Neuron NT-VGLUT	Bhaduri, 2020; most directed	ALMS1	-1.909111472576154	4.849646511781659	32.07411972535125	5.827351536497224e-08	3.976253090259277e-07
Thalamic Neuron NT-VGLUT	Bhaduri, 2020; most directed	NOP10	1.222299050947576	8.32222030192971	32.04871930171477	5.892300903731587e-08	4.017209161289913e-07
Thalamic Neuron NT-VGLUT	Bhaduri, 2020; most directed	PCMTD1	-1.526504100793681	6.809992392105803	32.00276511471859	6.011675743563034e-08	4.095171596742939e-07
Thalamic Neuron NT-VGLUT	Bhaduri, 2020; most directed	TRPC1	-1.968889312309816	4.742241181258957	31.98074627424992	6.069739023153486e-08	4.131273121435185e-07
Thalamic Neuron NT-VGLUT	Bhaduri, 2020; most directed	DENND5A	-1.600398849298301	5.33847177301944	31.97087212401863	6.09596112720922e-08	4.145660302857713e-07
Thalamic Neuron NT-VGLUT	Bhaduri, 2020; most directed	ZNF131	-1.352594148386052	6.383024756198981	31.93190370591569	6.200571713095123e-08	4.213288479048136e-07
Thalamic Neuron NT-VGLUT	Bhaduri, 2020; most directed	ATE1	-1.597061495760931	5.656095311529877	31.92006473857784	6.232712096652065e-08	4.231601535062527e-07
Thalamic Neuron NT-VGLUT	Bhaduri, 2020; most directed	CNOT7	1.076858411052925	7.133602578529293	31.91412891510037	6.248890103392503e-08	4.239055732367926e-07
Thalamic Neuron NT-VGLUT	Bhaduri, 2020; most directed	ENO1	2.240313132955999	9.322019901256349	31.91142498866497	6.256273711561694e-08	4.24053664539269e-07
Thalamic Neuron NT-VGLUT	Bhaduri, 2020; most directed	CSNK1E	1.447393937789974	8.024391201581675	31.89933282836413	6.289402027049406e-08	4.259450509016682e-07
Thalamic Neuron NT-VGLUT	Bhaduri, 2020; most directed	BMPR1A	-1.674154273800315	4.950289242072086	31.86885898759613	6.373680048110844e-08	4.312944988572267e-07
Thalamic Neuron NT-VGLUT	Bhaduri, 2020; most directed	BACE1	-1.726048518871613	5.341269710651812	31.82085734034982	6.508759046784311e-08	4.400698280885512e-07
Thalamic Neuron NT-VGLUT	Bhaduri, 2020; most directed	SNX9	-1.869944305479639	4.800504932849973	31.8115005236149	6.535425404618908e-08	4.415067004909907e-07
Thalamic Neuron NT-VGLUT	Bhaduri, 2020; most directed	AGO4	-1.834314553013644	5.172109251939911	31.8080893791128	6.545174458697412e-08	4.417992759620753e-07
Thalamic Neuron NT-VGLUT	Bhaduri, 2020; most directed	DUSP4	1.76118590545689	6.715815831223199	31.78724648035663	6.605064282998068e-08	4.454730700046836e-07
Thalamic Neuron NT-VGLUT	Bhaduri, 2020; most directed	PDS5B	-1.332339928916472	6.682761499064496	31.72388795506595	6.790548360175276e-08	4.576043911476794e-07
Thalamic Neuron NT-VGLUT	Bhaduri, 2020; most directed	ASAP1	-1.522242775492845	6.198504829309104	31.70201932440778	6.855786989680434e-08	4.616192164645273e-07
Thalamic Neuron NT-VGLUT	Bhaduri, 2020; most directed	FNDC3B	-2.226277426891364	4.603527346556038	31.66710282618734	6.96126876547022e-08	4.683348639739618e-07
Thalamic Neuron NT-VGLUT	Bhaduri, 2020; most directed	ATP8A2	-2.012635241744636	5.917804413593268	31.65592988478662	6.995367892759865e-08	4.702409711258363e-07
Thalamic Neuron NT-VGLUT	Bhaduri, 2020; most directed	CCDC12	1.05636029085893	6.804324065497345	31.65309719768051	7.004039929698294e-08	4.704360921479398e-07
Thalamic Neuron NT-VGLUT	Bhaduri, 2020; most directed	WDR7	-1.811311762792353	5.109540868509511	31.63083957720843	7.072559802922922e-08	4.746473467739383e-07
Thalamic Neuron NT-VGLUT	Bhaduri, 2020; most directed	TET2	-1.799413011739128	5.695409035886947	31.55171284624946	7.321695626751869e-08	4.909630439188712e-07
Thalamic Neuron NT-VGLUT	Bhaduri, 2020; most directed	ZNF506	2.17364537504533	4.95741871134858	31.54962974828724	7.328373151788938e-08	4.910070228404847e-07
Thalamic Neuron NT-VGLUT	Bhaduri, 2020; most directed	HOOK1	2.00468404718338	4.806537191644939	31.52145699110418	7.419291225112706e-08	4.96690481523555e-07
Thalamic Neuron NT-VGLUT	Bhaduri, 2020; most directed	ADAM9	-1.875312966998328	4.51882623140162	31.50375631933268	7.476997733507571e-08	5.0014306414291e-07
Thalamic Neuron NT-VGLUT	Bhaduri, 2020; most directed	AMPH	-2.005460396747986	5.682657872834949	31.47621836142181	7.567680289145339e-08	5.057939760466483e-07
Thalamic Neuron NT-VGLUT	Bhaduri, 2020; most directed	TTC7B	-1.894015399736838	4.617758010910522	31.39584496095822	7.83877210473415e-08	5.234836014906e-07
Thalamic Neuron NT-VGLUT	Bhaduri, 2020; most directed	EI24	1.309207992613284	7.33302624470161	31.3936700570963	7.846242991112139e-08	5.235537262645531e-07
Thalamic Neuron NT-VGLUT	Bhaduri, 2020; most directed	RSL1D1	1.111820397320216	7.386294375071232	31.38880603578735	7.862977219800706e-08	5.242413430110789e-07
Thalamic Neuron NT-VGLUT	Bhaduri, 2020; most directed	MAPRE2	-1.284869864275981	6.914132991045434	31.29565945216665	8.190507665787396e-08	5.456323489120133e-07
Thalamic Neuron NT-VGLUT	Bhaduri, 2020; most directed	MKRN3	-2.158421621654901	4.57245711484909	31.26130157788912	8.314779570408441e-08	5.534588785070239e-07
Thalamic Neuron NT-VGLUT	Bhaduri, 2020; most directed	TNIK	-1.647359071707508	6.836788807314271	31.19356342155861	8.565411094617409e-08	5.696766889519605e-07
Thalamic Neuron NT-VGLUT	Bhaduri, 2020; most directed	RPUSD3	1.232278491420091	5.500394329954905	31.19161652941269	8.572726658602707e-08	5.696985588773144e-07
Thalamic Neuron NT-VGLUT	Bhaduri, 2020; most directed	GBF1	-1.754518557816413	5.423851001442951	31.17066779256565	8.651844348469061e-08	5.744881011190287e-07
Thalamic Neuron NT-VGLUT	Bhaduri, 2020; most directed	TBC1D19	-1.684509271814318	5.560161090618926	31.10070740233127	8.921465302799404e-08	5.919090974697017e-07
Thalamic Neuron NT-VGLUT	Bhaduri, 2020; most directed	HES1	2.814130267238922	4.752046872845264	31.08815447901002	9.150139085493426e-08	6.065872691310032e-07
Thalamic Neuron NT-VGLUT	Bhaduri, 2020; most directed	REEP3	-1.831932131860637	5.241017774438214	31.00706064265834	9.295745068414115e-08	6.157392793488927e-07
Thalamic Neuron NT-VGLUT	Bhaduri, 2020; most directed	KIF26B	-2.431040255272465	4.781821881098844	30.93979810276451	9.574354961379959e-08	6.333421681474823e-07
Thalamic Neuron NT-VGLUT	Bhaduri, 2020; most directed	TNFRSF19	-2.396807031152768	4.585844055099143	30.93916233117068	9.577028370442061e-08	6.333421681474823e-07
Thalamic Neuron NT-VGLUT	Bhaduri, 2020; most directed	FUCA1	1.632836419754349	5.138999543987398	30.92317671384523	9.644496718316634e-08	6.372870846122677e-07
Thalamic Neuron NT-VGLUT	Bhaduri, 2020; most directed	CRIM1	-1.818541764563119	5.477816534376945	30.83217593318283	1.003784789157251e-07	6.627417952055243e-07
Thalamic Neuron NT-VGLUT	Bhaduri, 2020; most directed	STX10	1.435172175872784	4.672428052043615	30.82042480158348	1.00898133712457e-07	6.656338044428598e-07
Thalamic Neuron NT-VGLUT	Bhaduri, 2020; most directed	TRPM3	-2.436602415882292	5.537676862601417	30.86669433176383	1.014931826805882e-07	6.690181176859465e-07
Thalamic Neuron NT-VGLUT	Bhaduri, 2020; most directed	GPX3	2.350831386570107	3.683670038725114	30.78811345567147	1.023410877155853e-07	6.740623822559629e-07
Thalamic Neuron NT-VGLUT	Bhaduri, 2020; most directed	SCRN3	-1.628768206635737	4.94921292135915	30.76158590196722	1.035413644195466e-07	6.814175024027304e-07
Thalamic Neuron NT-VGLUT	Bhaduri, 2020; most directed	ZCRB1	1.081178639215269	7.243538327844851	30.71954536683371	1.054728256403036e-07	6.930100082764184e-07
Thalamic Neuron NT-VGLUT	Bhaduri, 2020; most directed	FAM13A	-1.915901337546936	4.858064667876437	30.71994847442476	1.054541335102593e-07	6.930100082764184e-07
Thalamic Neuron NT-VGLUT	Bhaduri, 2020; most directed	ZNF654	-1.495768537210783	5.146108733546383	30.69198849409545	1.067586291536475e-07	7.008936087913381e-07
Thalamic Neuron NT-VGLUT	Bhaduri, 2020; most directed	ANAPC11	1.134274986447017	8.595815487333802	30.63801094696843	1.09323422429801e-07	7.171546150382922e-07
Thalamic Neuron NT-VGLUT	Bhaduri, 2020; most directed	CCSAP	1.853228960689494	5.816518955672728	30.61507080197647	1.104322615461955e-07	7.238461902312527e-07
Thalamic Neuron NT-VGLUT	Bhaduri, 2020; most directed	CAMK4	-1.797780316299279	5.812446068059919	30.61763105069884	1.131957521095801e-07	7.413639861056357e-07
Thalamic Neuron NT-VGLUT	Bhaduri, 2020; most directed	C9orf78	0.9636424940808307	6.821621396878625	30.43217524639369	1.19690288276411e-07	7.827906876434813e-07
Thalamic Neuron NT-VGLUT	Bhaduri, 2020; most directed	XPNPEP3	-1.884495928221292	4.420156183287141	30.43174398836417	1.197130227485187e-07	7.827906876434813e-07
Thalamic Neuron NT-VGLUT	Bhaduri, 2020; most directed	SH3RF3	-2.909303993373257	3.98370018599891	30.48244856861962	1.201107977744005e-07	7.847623758433189e-07
Thalamic Neuron NT-VGLUT	Bhaduri, 2020; most directed	LSM3	1.211914209043594	7.970536640722725	30.38328331129885	1.222957721357634e-07	7.983984995956884e-07
Thalamic Neuron NT-VGLUT	Bhaduri, 2020; most directed	FNDC3A	-1.350634453735757	6.623440636518561	30.38022511024316	1.224606422917846e-07	7.988352617977692e-07
Thalamic Neuron NT-VGLUT	Bhaduri, 2020; most directed	AUH	-1.555514332757764	5.070769790165382	30.33789707800579	1.247658431865454e-07	8.132219706979146e-07
Thalamic Neuron NT-VGLUT	Bhaduri, 2020; most directed	UBP1	-1.556043265368354	4.735090592916656	30.3247564868033	1.254903887467415e-07	8.172912378921165e-07
Thalamic Neuron NT-VGLUT	Bhaduri, 2020; most directed	SLC2A11	1.571965986914885	4.504715261798284	30.2728750881738	1.283929052347259e-07	8.341958161625138e-07
Thalamic Neuron NT-VGLUT	Bhaduri, 2020; most directed	POLR3H	1.553631969918245	5.294586424859262	30.27452047589834	1.28299817603001e-07	8.341958161625138e-07
Thalamic Neuron NT-VGLUT	Bhaduri, 2020; most directed	UQCRH	1.066099756805963	9.506634200911833	30.27315815223655	1.283768860449678e-07	8.341958161625138e-07
Thalamic Neuron NT-VGLUT	Bhaduri, 2020; most directed	DENND6A	-1.869965981473357	4.401926625280334	30.26171347177681	1.290261812771175e-07	8.376428997879108e-07
Thalamic Neuron NT-VGLUT	Bhaduri, 2020; most directed	NINL	-1.618948696738881	5.156591625062128	30.24479597250401	1.299920664311105e-07	8.432420920280628e-07
Thalamic Neuron NT-VGLUT	Bhaduri, 2020; most directed	VEZT	-1.007574428804803	6.994847671089675	30.23755116388549	1.304079373284778e-07	8.452673457682095e-07
Thalamic Neuron NT-VGLUT	Bhaduri, 2020; most directed	SLC25A39	1.234121804279988	5.897794326465605	30.19739244639242	1.327377156192513e-07	8.596849349955323e-07
Thalamic Neuron NT-VGLUT	Bhaduri, 2020; most directed	DENND1B	-1.683640373126014	6.153633724862817	30.18369647638917	1.33541882574003e-07	8.64206754371762e-07
Thalamic Neuron NT-VGLUT	Bhaduri, 2020; most directed	PUM2	-1.553435329808241	6.300499367893739	30.17206559328747	1.342286708975128e-07	8.679623969058836e-07
Thalamic Neuron NT-VGLUT	Bhaduri, 2020; most directed	DSTN	1.078285355334081	9.270573438449405	30.16135934705987	1.34864022977209e-07	8.712639868588786e-07
Thalamic Neuron NT-VGLUT	Bhaduri, 2020; most directed	SGPL1	-1.782124452602536	4.729703391154211	30.15986479935978	1.349529574935938e-07	8.712639868588786e-07
Thalamic Neuron NT-VGLUT	Bhaduri, 2020; most directed	OBSL1	1.524358861616831	5.176329236050528	30.21295666961644	1.352009851763877e-07	8.721747097533747e-07
Thalamic Neuron NT-VGLUT	Bhaduri, 2020; most directed	GPR137C	-1.535349919147175	6.225489005208289	30.13849251852398	1.362312546142153e-07	8.781262056318672e-07
Thalamic Neuron NT-VGLUT	Bhaduri, 2020; most directed	POP5	1.170937078828776	5.842997831454101	30.13627790060481	1.363644124791898e-07	8.782902206598054e-07
Thalamic Neuron NT-VGLUT	Bhaduri, 2020; most directed	IFI27L1	1.293036734591219	6.249752040981103	30.13117353481864	1.366718239732477e-07	8.795754164781863e-07
Thalamic Neuron NT-VGLUT	Bhaduri, 2020; most directed	ADAM22	-1.856368283528715	5.182707778740021	30.02320319072238	1.433414259178196e-07	9.217712830709002e-07
Thalamic Neuron NT-VGLUT	Bhaduri, 2020; most directed	BUD31	0.9331951888510962	7.923820128425261	30.01835083832128	1.436487940273867e-07	9.230199105589529e-07
Thalamic Neuron NT-VGLUT	Bhaduri, 2020; most directed	CAP1	1.03184866405938	7.316208602541944	29.98173101845512	1.459900820351722e-07	9.36366646015458e-07
Thalamic Neuron NT-VGLUT	Bhaduri, 2020; most directed	FBXO16	-1.606581093989409	5.08448937550363	30.0399001001172	1.458907967599579e-07	9.36366646015458e-07
Thalamic Neuron NT-VGLUT	Bhaduri, 2020; most directed	TBC1D1	-2.936734940252247	4.047440767887906	29.98048472136113	1.460704407323599e-07	9.36366646015458e-07
Thalamic Neuron NT-VGLUT	Bhaduri, 2020; most directed	MCPH1	-1.609770071044619	5.348351317214187	29.93728565875943	1.488836986338001e-07	9.536509651688974e-07
Thalamic Neuron NT-VGLUT	Bhaduri, 2020; most directed	MNAT1	-1.48679217887253	6.280289071345161	29.91303197243827	1.504871699907585e-07	9.631651366598466e-07
Thalamic Neuron NT-VGLUT	Bhaduri, 2020; most directed	SBDS	1.05776218010653	7.387884663910786	29.87310483331347	1.531650529456722e-07	9.795355621325578e-07
Thalamic Neuron NT-VGLUT	Bhaduri, 2020; most directed	C3orf14	1.071487365101841	7.599554521846542	29.84880444228428	1.548184415591212e-07	9.893335207469236e-07
Thalamic Neuron NT-VGLUT	Bhaduri, 2020; most directed	PTPRS	-2.160182504416933	7.911835381540917	29.83041685235893	1.560815331808234e-07	9.966239792924309e-07
Thalamic Neuron NT-VGLUT	Bhaduri, 2020; most directed	PTPDC1	-2.03368169749486	4.250220101470365	29.82559796441143	1.564142782388658e-07	9.979671555240309e-07
Thalamic Neuron NT-VGLUT	Bhaduri, 2020; most directed	RAB4A	1.206186012686591	6.873559506284753	29.78517002813891	1.592342915537851e-07	1.015165295801066e-06
Thalamic Neuron NT-VGLUT	Bhaduri, 2020; most directed	PFN1	1.459038212206534	8.249434317583216	29.78088435851232	1.595362380188606e-07	1.016295691254523e-06
Thalamic Neuron NT-VGLUT	Bhaduri, 2020; most directed	SURF2	1.102230853971583	6.15687200291404	29.75484278220395	1.61383506722646e-07	1.02726082265141e-06
Thalamic Neuron NT-VGLUT	Bhaduri, 2020; most directed	TBL1XR1	-1.233461543054352	6.870019102188533	29.72290492569018	1.636786439753454e-07	1.04105745941885e-06
Thalamic Neuron NT-VGLUT	Bhaduri, 2020; most directed	NBAS	-1.584266056342782	5.880897918304868	29.63005773165714	1.705404586718946e-07	1.083855728769001e-06
Thalamic Neuron NT-VGLUT	Bhaduri, 2020; most directed	MYO9A	-1.446562742909661	6.204608901551095	29.58109801114904	1.742754266939162e-07	1.106730396621646e-06
Thalamic Neuron NT-VGLUT	Bhaduri, 2020; most directed	ENO2	1.288479829307744	8.757997185696247	29.56000183103477	1.759102264432033e-07	1.116242790986677e-06
Thalamic Neuron NT-VGLUT	Bhaduri, 2020; most directed	PRDX2	1.396733457382165	9.923440907292509	29.48240331964023	1.8205838487399e-07	1.15435775292575e-06
Thalamic Neuron NT-VGLUT	Bhaduri, 2020; most directed	CHRNB1	1.339580115365167	4.696362293895021	29.44744601161293	1.848987582887649e-07	1.171456468598749e-06
Thalamic Neuron NT-VGLUT	Bhaduri, 2020; most directed	PDRG1	1.335437016687787	6.555238398472045	29.40818587510374	1.881423156514049e-07	1.191081088370773e-06
Thalamic Neuron NT-VGLUT	Bhaduri, 2020; most directed	ARFGEF2	-2.156724987207396	4.416247195929003	29.3934623943112	1.893735368895402e-07	1.197945554536315e-06
Thalamic Neuron NT-VGLUT	Bhaduri, 2020; most directed	TBR1	3.019226282890235	7.217227896945952	29.42236925334632	1.915263454515487e-07	1.210624667296068e-06
Thalamic Neuron NT-VGLUT	Bhaduri, 2020; most directed	GNB5	1.096329319728166	6.213580437735731	29.3599396709321	1.922073458068023e-07	1.213988146947069e-06
Thalamic Neuron NT-VGLUT	Bhaduri, 2020; most directed	MVB12B	-1.486655981040479	5.710771598033559	29.3256749596743	1.951482885260819e-07	1.230689814211169e-06
Thalamic Neuron NT-VGLUT	Bhaduri, 2020; most directed	RALYL	-2.074643859749496	7.412288902439765	29.32561429436278	1.951535356604172e-07	1.230689814211169e-06
Thalamic Neuron NT-VGLUT	Bhaduri, 2020; most directed	MIIP	1.053849039202902	5.466251603140598	29.28308597493893	1.988673432897815e-07	1.252552615305886e-06
Thalamic Neuron NT-VGLUT	Bhaduri, 2020; most directed	HAGH	1.061703438613778	6.998618415284195	29.28240262222977	1.989275983346974e-07	1.252552615305886e-06
Thalamic Neuron NT-VGLUT	Bhaduri, 2020; most directed	RNPS1	1.117781204720742	7.729552060590666	29.27774855513782	1.993384658010175e-07	1.254171180664735e-06
Thalamic Neuron NT-VGLUT	Bhaduri, 2020; most directed	TRPM7	-1.665711007226086	4.889566836720464	29.27095095660162	1.999401125712494e-07	1.25698664449188e-06
Thalamic Neuron NT-VGLUT	Bhaduri, 2020; most directed	PID1	-2.423506444184018	5.124144052996038	29.23334392768065	2.033020627529255e-07	1.276388180036831e-06
Thalamic Neuron NT-VGLUT	Bhaduri, 2020; most directed	ZFP64	-1.671721365537042	4.705272425306993	29.23293147873461	2.033392501677512e-07	1.276388180036831e-06
Thalamic Neuron NT-VGLUT	Bhaduri, 2020; most directed	NAA20	1.050922746717845	6.76053445352633	29.22707396473897	2.038681225904387e-07	1.278723593540336e-06
Thalamic Neuron NT-VGLUT	Bhaduri, 2020; most directed	ZNF141	-2.149713014958155	4.719751156909362	29.2065529536586	2.057319739406158e-07	1.288487868993643e-06
Thalamic Neuron NT-VGLUT	Bhaduri, 2020; most directed	RNF220	-2.222269263484893	6.900258605461513	29.2064552567542	2.057408885736722e-07	1.288487868993643e-06
Thalamic Neuron NT-VGLUT	Bhaduri, 2020; most directed	SLC41A3	1.459437899523918	5.001584727504778	29.25770171271565	2.059774715012946e-07	1.288979510837725e-06
Thalamic Neuron NT-VGLUT	Bhaduri, 2020; most directed	MIR210HG	1.900386413625683	4.204873457181709	29.2513948131145	2.065524262906001e-07	1.291586260715915e-06
Thalamic Neuron NT-VGLUT	Bhaduri, 2020; most directed	GIGYF1	-1.93932883384446	5.06565864585092	29.19027675564028	2.072225536012003e-07	1.294783679742672e-06
Thalamic Neuron NT-VGLUT	Bhaduri, 2020; most directed	FGD4	-1.294560179905798	6.056548790249504	29.15842409048714	2.101713669227119e-07	1.312203159179015e-06
Thalamic Neuron NT-VGLUT	Bhaduri, 2020; most directed	PCP4L1	2.319434883730775	5.024417358862936	29.0919255838486	2.164653474318104e-07	1.350465526364944e-06
Thalamic Neuron NT-VGLUT	Bhaduri, 2020; most directed	ABL1	-1.870374907110661	4.930740879898379	29.06892395396483	2.186865880526796e-07	1.362243284638325e-06
Thalamic Neuron NT-VGLUT	Bhaduri, 2020; most directed	ORC2	-1.746682322534439	4.386730251344074	29.06891634741031	2.186873264154485e-07	1.362243284638325e-06
Thalamic Neuron NT-VGLUT	Bhaduri, 2020; most directed	SLC25A4	1.020015214888938	7.92423087933062	29.01902420476161	2.235850724252362e-07	1.391689069126241e-06
Thalamic Neuron NT-VGLUT	Bhaduri, 2020; most directed	STARD10	1.492408679256574	4.952961638331709	29.01624711892913	2.238609322856219e-07	1.392343281355424e-06
Thalamic Neuron NT-VGLUT	Bhaduri, 2020; most directed	PLEKHA1	1.186162737272609	6.317617279493352	28.92212608603398	2.334171291451532e-07	1.45067322488535e-06
Thalamic Neuron NT-VGLUT	Bhaduri, 2020; most directed	AK5	2.279000424952989	4.018598512037732	28.97077621464978	2.338510513479514e-07	1.451430769383942e-06
Thalamic Neuron NT-VGLUT	Bhaduri, 2020; most directed	PAXBP1	-1.862238086406896	6.190087092004928	28.91741358531167	2.339063165408004e-07	1.451430769383942e-06
Thalamic Neuron NT-VGLUT	Bhaduri, 2020; most directed	TOX	-2.073679041098728	6.158524217079692	28.91580989084994	2.340730269487226e-07	1.451430769383942e-06
Thalamic Neuron NT-VGLUT	Bhaduri, 2020; most directed	PICALM	-1.293311141434481	6.150274702321216	28.84624260408212	2.41421904315801e-07	1.495861860023587e-06
Thalamic Neuron NT-VGLUT	Bhaduri, 2020; most directed	CCDC28B	1.127550737453982	7.365220179563595	28.83922665022141	2.421759061851728e-07	1.499394334877676e-06
Thalamic Neuron NT-VGLUT	Bhaduri, 2020; most directed	RNH1	1.203907290380257	7.017884487785891	28.80124470162416	2.462994287661052e-07	1.523767482669819e-06
Thalamic Neuron NT-VGLUT	Bhaduri, 2020; most directed	HECTD4	-1.67088312662978	6.543604566226045	28.76725018238524	2.500503559853229e-07	1.545800305310328e-06
Thalamic Neuron NT-VGLUT	Bhaduri, 2020; most directed	ARPP19	0.9728677712864051	8.248833370872129	28.76329034620241	2.504910279786253e-07	1.547351395558872e-06
Thalamic Neuron NT-VGLUT	Bhaduri, 2020; most directed	ZFC3H1	-1.416471516804154	5.513770561874081	28.66123948166126	2.621233376541971e-07	1.617981601235672e-06
Thalamic Neuron NT-VGLUT	Bhaduri, 2020; most directed	TMEM9B	1.120691835118447	6.615803316525027	28.65769623587	2.625369053779558e-07	1.618320377671495e-06
Thalamic Neuron NT-VGLUT	Bhaduri, 2020; most directed	STX3	1.632351140643843	4.667403665602705	28.6573687695103	2.625751606155738e-07	1.618320377671495e-06
Thalamic Neuron NT-VGLUT	Bhaduri, 2020; most directed	RAB3GAP1	-1.251952571164862	5.530396911074809	28.60514338443669	2.687490780273746e-07	1.655120832503937e-06
Thalamic Neuron NT-VGLUT	Bhaduri, 2020; most directed	PSMB5	1.094812661279136	8.420456197252813	28.59306569700626	2.701976815343773e-07	1.662786336023632e-06
Thalamic Neuron NT-VGLUT	Bhaduri, 2020; most directed	NDUFA9	1.274439707831726	5.995866328972815	28.5421308239291	2.763943909168623e-07	1.699637906135818e-06
Thalamic Neuron NT-VGLUT	Bhaduri, 2020; most directed	UQCRB	1.455733152989273	9.302012012080946	28.53936067636132	2.767355049448114e-07	1.700453132871132e-06
Thalamic Neuron NT-VGLUT	Bhaduri, 2020; most directed	RCC1	-1.886999630578135	4.095459028246005	28.57316485796424	2.789184748329385e-07	1.712576237792003e-06
Thalamic Neuron NT-VGLUT	Bhaduri, 2020; most directed	TNPO1	-1.150916074073304	6.846371970891681	28.45502920722153	2.873267323954166e-07	1.762875978895581e-06
Thalamic Neuron NT-VGLUT	Bhaduri, 2020; most directed	TMEM260	-1.706631801040081	4.687618903075889	28.41016472068501	2.931277190013199e-07	1.796175671035266e-06
Thalamic Neuron NT-VGLUT	Bhaduri, 2020; most directed	AGPAT4	-1.327085367807162	6.182219578087836	28.40965174355771	2.931947287402426e-07	1.796175671035266e-06
Thalamic Neuron NT-VGLUT	Bhaduri, 2020; most directed	RCC2	-1.817081239231786	4.720873967029204	28.38403138361551	2.965613145657201e-07	1.815436155382044e-06
Thalamic Neuron NT-VGLUT	Bhaduri, 2020; most directed	VPS37A	1.004612654600116	5.752312570552182	28.37316356665859	2.980011815310922e-07	1.82288194613993e-06
Thalamic Neuron NT-VGLUT	Bhaduri, 2020; most directed	NME1	1.23509926071513	7.901103783608334	28.36686543254132	2.988388552514889e-07	1.826635701439761e-06
Thalamic Neuron NT-VGLUT	Bhaduri, 2020; most directed	AFAP1	-1.621126531395703	5.861254156919343	28.35366013420103	3.00602959493264e-07	1.836042345848745e-06
Thalamic Neuron NT-VGLUT	Bhaduri, 2020; most directed	LINC01322	-3.696148503636812	4.262656922551295	29.04720555695562	3.033487666009366e-07	1.851426529089848e-06
Thalamic Neuron NT-VGLUT	Bhaduri, 2020; most directed	STC1	2.283709778572519	4.897062676996614	28.32425090910877	3.04569769750825e-07	1.85748833399269e-06
Thalamic Neuron NT-VGLUT	Bhaduri, 2020; most directed	FAM228B	1.074838595004233	5.500347107315645	28.30042990107112	3.078216754931524e-07	1.875917744373068e-06
Thalamic Neuron NT-VGLUT	Bhaduri, 2020; most directed	DNAJC12	1.437849735419398	6.457016799816494	28.29652853676969	3.083576100097912e-07	1.877780397326242e-06
Thalamic Neuron NT-VGLUT	Bhaduri, 2020; most directed	FAM171A1	-1.386187341387544	5.728878057922552	28.27272798052182	3.116476569149039e-07	1.89639924961502e-06
Thalamic Neuron NT-VGLUT	Bhaduri, 2020; most directed	CLASP2	-1.245125018191695	7.839838224887357	28.26658714557853	3.125022868131324e-07	1.898893813651954e-06
Thalamic Neuron NT-VGLUT	Bhaduri, 2020; most directed	EBF3	-2.781787983094321	6.349946455473743	28.26643592388622	3.125233625117639e-07	1.898893813651954e-06
Thalamic Neuron NT-VGLUT	Bhaduri, 2020; most directed	PABPC1	1.248818817051576	8.663914956335503	28.25522260840673	3.140901767247364e-07	1.906992778118764e-06
Thalamic Neuron NT-VGLUT	Bhaduri, 2020; most directed	CCDC43	0.9905519069958753	5.571677503163365	28.23694813939416	3.166607060965084e-07	1.921169194576584e-06
Thalamic Neuron NT-VGLUT	Bhaduri, 2020; most directed	TM2D2	1.090160733676457	5.896927392217356	28.22878292439089	3.178161240360874e-07	1.926745483561529e-06
Thalamic Neuron NT-VGLUT	Bhaduri, 2020; most directed	DSCAML1	-2.885990593912387	4.354553193117124	28.26778595427733	3.194362691670308e-07	1.935128780674568e-06
Thalamic Neuron NT-VGLUT	Bhaduri, 2020; most directed	B3GAT2	1.478922361567346	5.611580594914899	28.18714813505432	3.237744165552292e-07	1.959952926942345e-06
Thalamic Neuron NT-VGLUT	Bhaduri, 2020; most directed	MPDZ	-1.765186958513784	5.19482525847647	28.17783713516905	3.251223130343002e-07	1.966652329734187e-06
Thalamic Neuron NT-VGLUT	Bhaduri, 2020; most directed	UPP1	1.803732886196443	4.386554010252736	28.16845218937205	3.264866681219642e-07	1.973441283815045e-06
Thalamic Neuron NT-VGLUT	Bhaduri, 2020; most directed	CNTN4	-2.451975109500187	5.867927107876575	28.18826167889972	3.309344327610832e-07	1.998843973876943e-06
Thalamic Neuron NT-VGLUT	Bhaduri, 2020; most directed	AURKAIP1	1.249427811239188	8.05522728506684	28.13333074633535	3.316442009567627e-07	2.000167762279174e-06
Thalamic Neuron NT-VGLUT	Bhaduri, 2020; most directed	USPL1	-1.532785876556547	5.037228100603339	28.13336602939443	3.316389784803497e-07	2.000167762279174e-06
Thalamic Neuron NT-VGLUT	Bhaduri, 2020; most directed	LIN7C	1.352227562906209	6.188649823324108	28.09725595398213	3.370277060630599e-07	2.031133714145004e-06
Thalamic Neuron NT-VGLUT	Bhaduri, 2020; most directed	SPIRE1	-1.821685432590546	5.90311466599667	28.08823063452156	3.38388363657778e-07	2.03713591747749e-06
Thalamic Neuron NT-VGLUT	Bhaduri, 2020; most directed	MARK3	-1.071087420319481	6.914337228907836	28.08733745292036	3.385233220728477e-07	2.03713591747749e-06
Thalamic Neuron NT-VGLUT	Bhaduri, 2020; most directed	POU2F1	-1.524422020703526	6.328568089241588	28.07619270821624	3.402118694210063e-07	2.045787303288264e-06
Thalamic Neuron NT-VGLUT	Bhaduri, 2020; most directed	SPPL3	-1.303070424081196	6.381855279723714	28.05879931101438	3.428642241291463e-07	2.060217305489358e-06
Thalamic Neuron NT-VGLUT	Bhaduri, 2020; most directed	LANCL2	-1.766728574598422	4.913652613281221	28.04734586928143	3.446222146414108e-07	2.06925591913554e-06
Thalamic Neuron NT-VGLUT	Bhaduri, 2020; most directed	INO80	-2.048638523883391	5.199830182389287	28.01971680646683	3.489006894642945e-07	2.093404136785767e-06
Thalamic Neuron NT-VGLUT	Bhaduri, 2020; most directed	NDUFC1	1.254309275033965	8.050074663969873	27.98843779163495	3.538093771391524e-07	2.121295339112242e-06
Thalamic Neuron NT-VGLUT	Bhaduri, 2020; most directed	UROS	1.316849481051622	6.436884062171703	27.92635641802973	3.637602410448197e-07	2.179354155385349e-06
Thalamic Neuron NT-VGLUT	Bhaduri, 2020; most directed	ANKRD54	1.132779245787536	5.094008308555821	27.85343056760747	3.758122888096491e-07	2.24990705062693e-06
Thalamic Neuron NT-VGLUT	Bhaduri, 2020; most directed	THSD7A	-1.969509665648701	7.386648743913973	27.84535978010946	3.771707335005608e-07	2.256383096818469e-06
Thalamic Neuron NT-VGLUT	Bhaduri, 2020; most directed	KISS1R	2.92191190036265	4.095314280720927	27.89123583433943	3.777186937675063e-07	2.25800456670106e-06
Thalamic Neuron NT-VGLUT	Bhaduri, 2020; most directed	CIC	1.312087423674807	5.184739076535661	27.83984194980638	3.781023366854422e-07	2.258642090353916e-06
Thalamic Neuron NT-VGLUT	Bhaduri, 2020; most directed	MTRF1L	1.19563485198199	5.29003217174253	27.83453457581479	3.790006073534022e-07	2.260695649129218e-06
Thalamic Neuron NT-VGLUT	Bhaduri, 2020; most directed	MIPOL1	-2.187028684220638	4.51384666852455	27.8357325221403	3.787976667007755e-07	2.260695649129218e-06
Thalamic Neuron NT-VGLUT	Bhaduri, 2020; most directed	THRA	1.370015830085009	7.082199248737126	27.78459032885922	3.875602987662565e-07	2.308375950431012e-06
Thalamic Neuron NT-VGLUT	Bhaduri, 2020; most directed	BOLA3	1.360525059404796	6.348347340076837	27.78519390644766	3.874556940142481e-07	2.308375950431012e-06
Thalamic Neuron NT-VGLUT	Bhaduri, 2020; most directed	ZNF44	-1.90741351221577	4.67080398363102	27.78008556754494	3.883419137281557e-07	2.311343039809767e-06
Thalamic Neuron NT-VGLUT	Bhaduri, 2020; most directed	DRAP1	0.9881376851900949	8.348499001741278	27.72963189229926	3.972059634403382e-07	2.362375948863981e-06
Thalamic Neuron NT-VGLUT	Bhaduri, 2020; most directed	PHACTR4	-1.436581584658181	6.452730647563335	27.72548939862472	3.979427907733505e-07	2.36503317490226e-06
Thalamic Neuron NT-VGLUT	Bhaduri, 2020; most directed	CNPY2	1.323024663043078	7.327992578434478	27.67593625926696	4.068649607583071e-07	2.416297807737244e-06
Thalamic Neuron NT-VGLUT	Bhaduri, 2020; most directed	TRPT1	1.328055471101825	4.904552257177296	27.67091329056909	4.077806001085847e-07	2.419973080993741e-06
Thalamic Neuron NT-VGLUT	Bhaduri, 2020; most directed	TAB2	-1.632261763779226	5.156875307688654	27.62812783585329	4.156651174850018e-07	2.464969722161967e-06
Thalamic Neuron NT-VGLUT	Bhaduri, 2020; most directed	ZBED8	1.883326386767466	3.82710799962216	28.02805772375218	4.180537044603074e-07	2.477332780646327e-06
Thalamic Neuron NT-VGLUT	Bhaduri, 2020; most directed	CTDNEP1	1.573442709419283	6.515321468847013	27.60136858172877	4.206746679170384e-07	2.491053915900894e-06
Thalamic Neuron NT-VGLUT	Bhaduri, 2020; most directed	CDC27	-1.195931832012297	5.69961549584794	27.59836035832512	4.212416438660937e-07	2.49260113503928e-06
Thalamic Neuron NT-VGLUT	Bhaduri, 2020; most directed	PLCB4	-1.886275708688669	5.885216461569334	27.56437421535603	4.277012425597364e-07	2.528989073119718e-06
Thalamic Neuron NT-VGLUT	Bhaduri, 2020; most directed	DNAJB2	1.203066486212359	6.261326840819788	27.55808602258698	4.289073713716618e-07	2.53428312040908e-06
Thalamic Neuron NT-VGLUT	Bhaduri, 2020; most directed	STX2	-1.360649753949394	5.692813490952631	27.5196026741536	4.363642700632815e-07	2.576476653219404e-06
Thalamic Neuron NT-VGLUT	Bhaduri, 2020; most directed	ALDH5A1	1.832556861797056	3.852467713760646	27.51025856906784	4.381946100009565e-07	2.585411613565701e-06
Thalamic Neuron NT-VGLUT	Bhaduri, 2020; most directed	CHRM3	-2.693744735893598	4.697581231239657	27.46056520703578	4.480601568230851e-07	2.641708256497061e-06
Thalamic Neuron NT-VGLUT	Bhaduri, 2020; most directed	MTR	-1.814889759232035	4.89258614260457	27.45756983875367	4.486619655627581e-07	2.643345135259198e-06
Thalamic Neuron NT-VGLUT	Bhaduri, 2020; most directed	CCDC106	1.278074397313666	5.350845413406382	27.44929054585165	4.503296483895269e-07	2.651254839688233e-06
Thalamic Neuron NT-VGLUT	Bhaduri, 2020; most directed	MRPL21	1.061865013951397	7.195876735107637	27.43656614920892	4.529049547425875e-07	2.664492785693405e-06
Thalamic Neuron NT-VGLUT	Bhaduri, 2020; most directed	ATXN7L1	-1.507355018150782	4.738106414094105	27.38474496603921	4.63548201632e-07	2.725142059197784e-06
Thalamic Neuron NT-VGLUT	Bhaduri, 2020; most directed	APBB3	1.472915446242024	5.562745807176491	27.40886734186918	4.684339185152981e-07	2.751242372150424e-06
Thalamic Neuron NT-VGLUT	Bhaduri, 2020; most directed	FGD6	-2.107413590360895	4.437190107977825	27.36027022538341	4.686626998917021e-07	2.751242372150424e-06
Thalamic Neuron NT-VGLUT	Bhaduri, 2020; most directed	FAM102B	-2.113892728783018	4.225325833063052	27.34833280660277	4.711779781864102e-07	2.764018154051791e-06
Thalamic Neuron NT-VGLUT	Bhaduri, 2020; most directed	SRR	1.204261869190853	5.054888423323928	27.31459428469515	4.78361085720411e-07	2.804138240808218e-06
Thalamic Neuron NT-VGLUT	Bhaduri, 2020; most directed	HIBADH	-1.619578252193553	4.57375384665383	27.29425072148663	4.827458655603111e-07	2.827808755588202e-06
Thalamic Neuron NT-VGLUT	Bhaduri, 2020; most directed	SLC6A15	-1.535155213587678	5.493159820217133	27.29061170511216	4.835344901470882e-07	2.830394998319711e-06
Thalamic Neuron NT-VGLUT	Bhaduri, 2020; most directed	MED19	0.9911289514717919	6.956101721721977	27.28571764954953	4.845971578585545e-07	2.83458050586704e-06
Thalamic Neuron NT-VGLUT	Bhaduri, 2020; most directed	SNX1	-1.349834622014486	5.058209527550076	27.28011016591304	4.858176449871152e-07	2.839682492634363e-06
Thalamic Neuron NT-VGLUT	Bhaduri, 2020; most directed	COX20	0.976430036693593	7.681751413362113	27.25434388548998	4.914659261963173e-07	2.870639801006283e-06
Thalamic Neuron NT-VGLUT	Bhaduri, 2020; most directed	PPP4R1	-1.492653053316286	5.254746481775407	27.21217741064287	5.008532751975024e-07	2.923376954875043e-06
Thalamic Neuron NT-VGLUT	Bhaduri, 2020; most directed	ZNF737	-2.691194757132943	4.344398171410906	27.16453581712874	5.116783905198562e-07	2.983253831110624e-06
Thalamic Neuron NT-VGLUT	Bhaduri, 2020; most directed	C4orf33	1.48165407061756	4.311308714139555	27.16381698804166	5.118435258429926e-07	2.983253831110624e-06
Thalamic Neuron NT-VGLUT	Bhaduri, 2020; most directed	CNTNAP2	-2.050593309485058	9.280814443543038	27.13460541929306	5.186001400413982e-07	3.020475387069686e-06
Thalamic Neuron NT-VGLUT	Bhaduri, 2020; most directed	NUDC	0.9445753732970268	7.957799212407529	27.12118712564313	5.217340075058629e-07	3.036558955890654e-06
Thalamic Neuron NT-VGLUT	Bhaduri, 2020; most directed	YIF1A	1.325265495133654	6.650613432676129	27.11350415193585	5.235370133755673e-07	3.044879320302693e-06
Thalamic Neuron NT-VGLUT	Bhaduri, 2020; most directed	DLG1	-1.3109243226452	5.367664853473669	27.09937015463169	5.268704262575338e-07	3.062082292019907e-06
Thalamic Neuron NT-VGLUT	Bhaduri, 2020; most directed	SNRNP25	1.206338145478356	6.200553654711231	27.09099357248564	5.288561321771512e-07	3.071433690721147e-06
Thalamic Neuron NT-VGLUT	Bhaduri, 2020; most directed	VTA1	0.9895824495611927	6.188278921579626	27.04634347872528	5.395693120700811e-07	3.131422185494265e-06
Thalamic Neuron NT-VGLUT	Bhaduri, 2020; most directed	DOCK7	-1.291188782055203	6.065448748230097	27.03808360935077	5.415751315231557e-07	3.140827611977107e-06
Thalamic Neuron NT-VGLUT	Bhaduri, 2020; most directed	TM2D3	1.029990608506226	7.532643972542164	27.01543035396283	5.471150964407272e-07	3.170701134596794e-06
Thalamic Neuron NT-VGLUT	Bhaduri, 2020; most directed	ZNF213	-1.933877367825941	4.242158716637478	26.93544761922339	5.671387633669391e-07	3.283747788154361e-06
Thalamic Neuron NT-VGLUT	Bhaduri, 2020; most directed	ABHD18	-1.738696808250304	4.496280074769762	27.32765463524568	5.6742710737178e-07	3.283747788154361e-06
Thalamic Neuron NT-VGLUT	Bhaduri, 2020; most directed	MFSD12	1.654771641942461	4.238108398681934	26.96251478569771	5.719956997327042e-07	3.307838961432958e-06
Thalamic Neuron NT-VGLUT	Bhaduri, 2020; most directed	L2HGDH	-2.059013871127459	4.238950615209594	26.89104046626268	5.785751116052966e-07	3.343516272168383e-06
Thalamic Neuron NT-VGLUT	Bhaduri, 2020; most directed	NMNAT2	-1.382714326951477	6.408929151986245	26.87368844277676	5.831071002393286e-07	3.36731961427159e-06
Thalamic Neuron NT-VGLUT	Bhaduri, 2020; most directed	SHROOM3	-2.110350809568205	4.006560465764248	26.91516838554408	5.842624378837513e-07	3.371603622437444e-06
Thalamic Neuron NT-VGLUT	Bhaduri, 2020; most directed	C1orf52	0.9598423603559914	7.191396315065672	26.81656532942321	5.982822206813659e-07	3.450065931708527e-06
Thalamic Neuron NT-VGLUT	Bhaduri, 2020; most directed	HOOK3	-1.068734989314659	6.567266023584927	26.80450887291428	6.015359081995105e-07	3.466377240606932e-06
Thalamic Neuron NT-VGLUT	Bhaduri, 2020; most directed	VPS16	1.235558454241042	5.084845150180687	26.77599374686902	6.09302861091299e-07	3.508655034843539e-06
Thalamic Neuron NT-VGLUT	Bhaduri, 2020; most directed	PDAP1	0.9223194043498791	7.897354452610948	26.73500871059669	6.20644761801588e-07	3.571444874897776e-06
Thalamic Neuron NT-VGLUT	Bhaduri, 2020; most directed	LCORL	-1.349773336193054	6.381288524881621	26.73233556134437	6.213919002581651e-07	3.573222535052946e-06
Thalamic Neuron NT-VGLUT	Bhaduri, 2020; most directed	RNF169	-2.070629818835836	5.018537823614817	26.72131012452266	6.244831272931575e-07	3.588467526390702e-06
Thalamic Neuron NT-VGLUT	Bhaduri, 2020; most directed	ADNP	-1.312089087703096	7.231738454161094	26.70352473085977	6.295025420623964e-07	3.614763188716043e-06
Thalamic Neuron NT-VGLUT	Bhaduri, 2020; most directed	KIAA0825	-1.921813029303443	4.162633539086939	26.69692772512879	6.313747355848362e-07	3.622962416578997e-06
Thalamic Neuron NT-VGLUT	Bhaduri, 2020; most directed	NUDT22	1.408536757986929	4.626765512262961	26.68831921396522	6.338262722280341e-07	3.634472168598727e-06
Thalamic Neuron NT-VGLUT	Bhaduri, 2020; most directed	C7orf50	1.032167340445944	7.220063935700147	26.67670975200588	6.371477066978526e-07	3.650950386798518e-06
Thalamic Neuron NT-VGLUT	Bhaduri, 2020; most directed	EIF1	1.120416311247389	11.11191417481943	26.66665469579939	6.400386824044192e-07	3.664940601352271e-06
Thalamic Neuron NT-VGLUT	Bhaduri, 2020; most directed	YBX1	1.529293849688858	10.82419446812257	26.66220399935892	6.413225637300785e-07	3.669715217301796e-06
Thalamic Neuron NT-VGLUT	Bhaduri, 2020; most directed	TTYH1	1.429375006180854	6.260174988318658	26.651574805051	6.443993111462332e-07	3.68473491100027e-06
Thalamic Neuron NT-VGLUT	Bhaduri, 2020; most directed	EIF6	1.177365376603754	6.92025836474163	26.64348713162146	6.467504032106147e-07	3.695587097252525e-06
Thalamic Neuron NT-VGLUT	Bhaduri, 2020; most directed	CDPF1	1.431406438182295	3.926576046314782	26.61722139161117	6.544460038600992e-07	3.736941677503676e-06
Thalamic Neuron NT-VGLUT	Bhaduri, 2020; most directed	XYLT1	-2.341053666402388	4.182260739630085	26.61113993703416	6.562410013024505e-07	3.744569016529168e-06
Thalamic Neuron NT-VGLUT	Bhaduri, 2020; most directed	GSTM3	1.173042143611947	6.875095764972035	26.58459019065983	6.641360306910489e-07	3.786968667311058e-06
Thalamic Neuron NT-VGLUT	Bhaduri, 2020; most directed	PFKL	1.455821897542985	5.577272014532788	26.50650151990585	6.87919552591453e-07	3.919843488351299e-06
Thalamic Neuron NT-VGLUT	Bhaduri, 2020; most directed	AGTPBP1	-1.419250720794325	6.334929270276679	26.47991222722523	6.962133942006e-07	3.964332413625484e-06
Thalamic Neuron NT-VGLUT	Bhaduri, 2020; most directed	ZFHX3	-2.191829228748641	8.03112270989925	26.47602248902463	6.974351659243367e-07	3.968518034157043e-06
Thalamic Neuron NT-VGLUT	Bhaduri, 2020; most directed	DDRGK1	0.969605066124905	6.393409969483192	26.4607215246754	7.022623418224887e-07	3.99319883906595e-06
Thalamic Neuron NT-VGLUT	Bhaduri, 2020; most directed	SNCAIP	-1.69102095136087	5.210415281240526	26.44288067996258	7.07933582896074e-07	4.022641418072883e-06
Thalamic Neuron NT-VGLUT	Bhaduri, 2020; most directed	CDC14B	-1.84024783347864	4.414446265286177	26.39285817049248	7.240835049188286e-07	4.111543801607331e-06
Thalamic Neuron NT-VGLUT	Bhaduri, 2020; most directed	SARM1	-1.526402202585221	4.625708671040485	26.36949851316627	7.317526515298195e-07	4.152199805549163e-06
Thalamic Neuron NT-VGLUT	Bhaduri, 2020; most directed	TBC1D22A	-1.653251423834139	4.745969828526614	26.364812721032	7.333009172918959e-07	4.158091571347788e-06
Thalamic Neuron NT-VGLUT	Bhaduri, 2020; most directed	PBX1	-1.540795174163061	8.557509945711681	26.30528926754362	7.532599160039507e-07	4.267221127176099e-06
Thalamic Neuron NT-VGLUT	Bhaduri, 2020; most directed	SARNP	-1.522337869606412	5.653428597693777	26.30430913490968	7.535931350421368e-07	4.267221127176099e-06
Thalamic Neuron NT-VGLUT	Bhaduri, 2020; most directed	GAB1	-2.283742415314404	4.035370624062932	26.26250377633411	7.8327104803583e-07	4.432194396727382e-06
Thalamic Neuron NT-VGLUT	Bhaduri, 2020; most directed	LRCH3	-1.266520592264138	5.691916626510132	26.19288890945136	7.924636991408891e-07	4.481101943685721e-06
Thalamic Neuron NT-VGLUT	Bhaduri, 2020; most directed	PBX3	-2.256180697266019	7.776706567629564	26.1570488527669	8.053942011848537e-07	4.551063282370961e-06
Thalamic Neuron NT-VGLUT	Bhaduri, 2020; most directed	LMTK2	-2.381654632438018	4.627033557375694	26.09412925230255	8.286140850444262e-07	4.676125689250564e-06
Thalamic Neuron NT-VGLUT	Bhaduri, 2020; most directed	YWHAZ	1.022534527338534	9.048849798770062	26.09397124384772	8.286732426989287e-07	4.676125689250564e-06
Thalamic Neuron NT-VGLUT	Bhaduri, 2020; most directed	POMP	1.183463276944525	8.994796976440462	26.05866539595943	8.419995170680883e-07	4.74803877052088e-06
Thalamic Neuron NT-VGLUT	Bhaduri, 2020; most directed	LGALSL	1.381740028770084	5.326241750320619	26.04000063860583	8.491321329445667e-07	4.784950526627503e-06
Thalamic Neuron NT-VGLUT	Bhaduri, 2020; most directed	PLTP	1.645965049109021	4.681156359938149	26.07302103814726	8.530362123272128e-07	4.803630714997302e-06
Thalamic Neuron NT-VGLUT	Bhaduri, 2020; most directed	AP3B1	-1.535440535782777	4.890777243206996	26.00949689518456	8.609210222182197e-07	4.844686000805634e-06
Thalamic Neuron NT-VGLUT	Bhaduri, 2020; most directed	NCOA3	-1.549901134699424	4.771303905947375	25.9978978234619	8.654471695154774e-07	4.866797393261519e-06
Thalamic Neuron NT-VGLUT	Bhaduri, 2020; most directed	PRDX5	0.960310843513094	9.331998990867286	25.98614305993039	8.700586783818141e-07	4.889358003807934e-06
Thalamic Neuron NT-VGLUT	Bhaduri, 2020; most directed	C1orf194	1.846280758292967	4.034326495118444	25.94387462693732	8.868477842894818e-07	4.980273301030602e-06
Thalamic Neuron NT-VGLUT	Bhaduri, 2020; most directed	MYH10	-1.166446188164649	7.179941621334748	25.93293024920204	8.912481851631852e-07	5.001540056311501e-06
Thalamic Neuron NT-VGLUT	Bhaduri, 2020; most directed	PCMT1	0.9073839184624544	8.447817095251022	25.92582265056193	8.941177806286098e-07	5.014192835794831e-06
Thalamic Neuron NT-VGLUT	Bhaduri, 2020; most directed	CEBPB	2.480081706270485	5.213885608637678	25.92376104060537	8.949518781714467e-07	5.015421040969056e-06
Thalamic Neuron NT-VGLUT	Bhaduri, 2020; most directed	ZEB2	-2.251441204046106	5.885443104386342	25.91187013231677	8.997781839136922e-07	5.039005021725444e-06
Thalamic Neuron NT-VGLUT	Bhaduri, 2020; most directed	EIF4G1	1.224570336478293	5.932001728220985	25.86587987363188	9.186944678304472e-07	5.141410220102586e-06
Thalamic Neuron NT-VGLUT	Bhaduri, 2020; most directed	NRP1	-1.956014844724127	5.681436908695699	25.85099130449692	9.249042700191617e-07	5.172612769366423e-06
Thalamic Neuron NT-VGLUT	Bhaduri, 2020; most directed	MDH1	1.081750864319389	8.624917632861868	25.82922173521114	9.34060706477404e-07	5.216715545372773e-06
Thalamic Neuron NT-VGLUT	Bhaduri, 2020; most directed	CLPP	0.9437870167090868	6.923533251062214	25.82776659907767	9.346760132228517e-07	5.216715545372773e-06
Thalamic Neuron NT-VGLUT	Bhaduri, 2020; most directed	ATP6V1B2	1.239832690051423	7.104019033851427	25.82768739107382	9.347095182474394e-07	5.216715545372773e-06
Thalamic Neuron NT-VGLUT	Bhaduri, 2020; most directed	STK32A	-2.420748344466799	4.111753304449429	25.82523901627524	9.357457826013987e-07	5.218926888735845e-06
Thalamic Neuron NT-VGLUT	Bhaduri, 2020; most directed	UBR5	-1.271375757526248	6.279704252673519	25.7797319568788	9.552198401889904e-07	5.323897865277531e-06
Thalamic Neuron NT-VGLUT	Bhaduri, 2020; most directed	PHACTR2	-2.083333461717384	4.378645085090842	25.73898850343845	9.730037617809727e-07	5.419311935493204e-06
Thalamic Neuron NT-VGLUT	Bhaduri, 2020; most directed	MGLL	2.415328158468804	3.84085774153551	25.7325658737396	9.758376109366502e-07	5.431385583329314e-06
Thalamic Neuron NT-VGLUT	Bhaduri, 2020; most directed	POLR3K	1.189672032168411	5.420081212119595	25.72295372662311	9.80094404417393e-07	5.451357280777232e-06
Thalamic Neuron NT-VGLUT	Bhaduri, 2020; most directed	RANGRF	1.283944158787482	5.255328905013926	25.69518113163751	9.924997130383235e-07	5.516593497010559e-06
Thalamic Neuron NT-VGLUT	Bhaduri, 2020; most directed	AKAP13	-1.283154770809364	6.207956469289049	25.68881867007862	9.95363998166899e-07	5.528745259572817e-06
Thalamic Neuron NT-VGLUT	Bhaduri, 2020; most directed	GALT	1.349767181173008	4.903139553637701	25.67506134319469	1.001586020182982e-06	5.559518317612004e-06
Thalamic Neuron NT-VGLUT	Bhaduri, 2020; most directed	HPS5	-1.961152549157135	4.234660326443191	25.71167707162306	1.004045496615416e-06	5.569378897552451e-06
Thalamic Neuron NT-VGLUT	Bhaduri, 2020; most directed	INAFM1	1.773467068180701	6.411287858967984	26.02259277038476	1.006517482357127e-06	5.579295412059832e-06
Thalamic Neuron NT-VGLUT	Bhaduri, 2020; most directed	KCNG1	2.711184287599616	3.658801784914596	25.70168724162304	1.008585295710775e-06	5.586959579636997e-06
Thalamic Neuron NT-VGLUT	Bhaduri, 2020; most directed	IRF3	1.183112909676162	5.1739266463469	25.65183432014366	1.012180505592112e-06	5.603068460691162e-06
Thalamic Neuron NT-VGLUT	Bhaduri, 2020; most directed	SLC38A9	-1.603071615244014	4.384844292598929	25.63099126227452	1.02178427793321e-06	5.649545958422102e-06
Thalamic Neuron NT-VGLUT	Bhaduri, 2020; most directed	MIB1	-1.449401651717706	6.503765298816073	25.63060685930661	1.021962262530365e-06	5.649545958422102e-06
Thalamic Neuron NT-VGLUT	Bhaduri, 2020; most directed	GOLGA7	0.9428085835634804	6.821377472391971	25.54698010383322	1.061439574187671e-06	5.863806428134328e-06
Thalamic Neuron NT-VGLUT	Bhaduri, 2020; most directed	DOK4	1.359805455769834	5.084189487527989	25.52371819895786	1.072693065678557e-06	5.920701422012094e-06
Thalamic Neuron NT-VGLUT	Bhaduri, 2020; most directed	RAC3	1.2333750211468	7.499536752991924	25.52269533366037	1.073190667369864e-06	5.920701422012094e-06
Thalamic Neuron NT-VGLUT	Bhaduri, 2020; most directed	CACHD1	-1.774361284237214	5.962449370405916	25.48156425248728	1.093395127670185e-06	6.028089162287146e-06
Thalamic Neuron NT-VGLUT	Bhaduri, 2020; most directed	MACF1	-1.447145869217263	7.658669181242066	25.47887186693244	1.094731053193454e-06	6.031376356580694e-06
Thalamic Neuron NT-VGLUT	Bhaduri, 2020; most directed	CTTN	-1.484206920326803	6.377411303290275	25.47663162821731	1.095843890536861e-06	6.033430846345422e-06
Thalamic Neuron NT-VGLUT	Bhaduri, 2020; most directed	BDH2	1.534249575838084	4.647257573636364	25.46817481726497	1.100055151419221e-06	6.052530165096039e-06
Thalamic Neuron NT-VGLUT	Bhaduri, 2020; most directed	PRKCA	-2.337139101862447	5.177963711337513	25.46589324069996	1.101194121592362e-06	6.054711306449168e-06
Thalamic Neuron NT-VGLUT	Bhaduri, 2020; most directed	LAMTOR2	1.072162604994641	7.471820981569826	25.45727099025445	1.105509181164393e-06	6.074340878176861e-06
Thalamic Neuron NT-VGLUT	Bhaduri, 2020; most directed	ZNF652	-1.532193288836954	6.320578126320587	25.44955790529766	1.109383765685412e-06	6.088292369103297e-06
Thalamic Neuron NT-VGLUT	Bhaduri, 2020; most directed	AP1S1	1.104440429100699	7.862101788667669	25.44924422376909	1.109541631161086e-06	6.088292369103297e-06
Thalamic Neuron NT-VGLUT	Bhaduri, 2020; most directed	NSFL1C	1.047262687467422	7.015309317738011	25.44477054723189	1.111795563485538e-06	6.092591277171646e-06
Thalamic Neuron NT-VGLUT	Bhaduri, 2020; most directed	TMEM147	1.285912359300341	7.411808681784454	25.44472317965303	1.111819453082096e-06	6.092591277171646e-06
Thalamic Neuron NT-VGLUT	Bhaduri, 2020; most directed	NBEAL1	1.56862122153667	5.854274512790549	25.44238830361066	1.112997681090029e-06	6.094951706922834e-06
Thalamic Neuron NT-VGLUT	Bhaduri, 2020; most directed	DNPEP	1.512924600207065	4.524217398433207	25.42900090511102	1.119777721283052e-06	6.127740222570751e-06
Thalamic Neuron NT-VGLUT	Bhaduri, 2020; most directed	PRKCE	-2.004578249371938	4.852686055278501	25.42760282858175	1.120488186393548e-06	6.127740222570751e-06
Thalamic Neuron NT-VGLUT	Bhaduri, 2020; most directed	CAMK1D	-1.454417896361178	6.583431280500286	25.40428800055451	1.132403734379088e-06	6.188753384803678e-06
Thalamic Neuron NT-VGLUT	Bhaduri, 2020; most directed	KCTD1	-1.59786149737227	5.080329745427647	25.41773590955994	1.146709689371666e-06	6.26273999138417e-06
Thalamic Neuron NT-VGLUT	Bhaduri, 2020; most directed	PDGFC	-2.416619266242046	4.400117473228064	25.41603887215858	1.147590426930944e-06	6.263354980719491e-06
Thalamic Neuron NT-VGLUT	Bhaduri, 2020; most directed	DTNB	-1.326948700375343	5.48089270275016	25.34627101334595	1.162615165701786e-06	6.341113084369471e-06
Thalamic Neuron NT-VGLUT	Bhaduri, 2020; most directed	PRNP	1.299267249072018	6.531111118782436	25.33151167661708	1.17043038885855e-06	6.379471517882767e-06
Thalamic Neuron NT-VGLUT	Bhaduri, 2020; most directed	NHP2	1.156184898614815	7.942665392623918	25.31807641517405	1.177590796083489e-06	6.41421199149283e-06
Thalamic Neuron NT-VGLUT	Bhaduri, 2020; most directed	ICA1	1.476718542914238	4.858338281289487	25.30038233740641	1.187088765862889e-06	6.461630037947928e-06
Thalamic Neuron NT-VGLUT	Bhaduri, 2020; most directed	PTP4A3	1.445143731797094	4.491296517466328	25.33919018943457	1.188200988364145e-06	6.463369485737983e-06
Thalamic Neuron NT-VGLUT	Bhaduri, 2020; most directed	CRB1	-1.751057226744723	4.763460422359001	25.33485518570867	1.190534762598448e-06	6.471746969485166e-06
Thalamic Neuron NT-VGLUT	Bhaduri, 2020; most directed	FAM189B	1.543328527335751	4.778969305441253	25.28971945687491	1.192849934440826e-06	6.476508973986181e-06
Thalamic Neuron NT-VGLUT	Bhaduri, 2020; most directed	TRAF3	-1.727260629410981	4.713516677243753	25.28944366073597	1.192999322900079e-06	6.476508973986181e-06
Thalamic Neuron NT-VGLUT	Bhaduri, 2020; most directed	GLMN	-1.363191607369461	5.179306570841173	25.23604727780536	1.22228239377708e-06	6.631064962646914e-06
Thalamic Neuron NT-VGLUT	Bhaduri, 2020; most directed	TNNI1	3.366325938424514	4.984644158987141	25.25785668922627	1.23277059612199e-06	6.683518245198606e-06
Thalamic Neuron NT-VGLUT	Bhaduri, 2020; most directed	KIFC2	1.461430097432662	4.981232885543148	25.21281452607997	1.235249932145134e-06	6.692510263595626e-06
Thalamic Neuron NT-VGLUT	Bhaduri, 2020; most directed	NABP2	1.223248154919041	6.010246569423177	25.1970031398813	1.244154850047263e-06	6.736280642287769e-06
Thalamic Neuron NT-VGLUT	Bhaduri, 2020; most directed	MTFR1L	1.053043703754251	6.268510730027222	25.19335457125358	1.246218935380452e-06	6.742978897871403e-06
Thalamic Neuron NT-VGLUT	Bhaduri, 2020; most directed	SPRYD7	0.9823741442100363	5.830984207075607	25.17862792310167	1.25458550714172e-06	6.783746833709275e-06
Thalamic Neuron NT-VGLUT	Bhaduri, 2020; most directed	FBXL4	-1.736242048502669	4.435994126817726	25.21419856084288	1.257390044042821e-06	6.794405844350672e-06
Thalamic Neuron NT-VGLUT	Bhaduri, 2020; most directed	LUZP1	-1.98163633796487	5.242852825844963	25.13706278962054	1.278508147778071e-06	6.903943998001585e-06
Thalamic Neuron NT-VGLUT	Bhaduri, 2020; most directed	NEK7	-2.038511997721705	5.07125559807228	25.13212452834818	1.281380908830488e-06	6.914877518599468e-06
Thalamic Neuron NT-VGLUT	Bhaduri, 2020; most directed	PDP1	1.291809683331627	5.446326866529818	25.12342524548494	1.28645751537295e-06	6.937681600761268e-06
Thalamic Neuron NT-VGLUT	Bhaduri, 2020; most directed	ERO1B	-2.513443376971767	4.335725355815756	25.4539761437145	1.29412160925351e-06	6.974400265600209e-06
Thalamic Neuron NT-VGLUT	Bhaduri, 2020; most directed	MORF4L1	1.26558334664491	10.11425264532417	25.09077574328628	1.30569320288654e-06	7.032115175916012e-06
Thalamic Neuron NT-VGLUT	Bhaduri, 2020; most directed	CYGB	2.52098024657113	3.899300406363552	25.12537588531533	1.309028648683327e-06	7.045425479448085e-06
Thalamic Neuron NT-VGLUT	Bhaduri, 2020; most directed	PFDN4	1.34106547288957	8.012353615970628	25.06643748420568	1.32022173514709e-06	7.100981549069507e-06
Thalamic Neuron NT-VGLUT	Bhaduri, 2020; most directed	GOLGA8B	1.53948346397713	5.250143150364286	25.05965790018556	1.324297861531999e-06	7.118210127179908e-06
Thalamic Neuron NT-VGLUT	Bhaduri, 2020; most directed	SMG6	-1.46386016743074	5.603994713525692	25.02524694111927	1.345184518053469e-06	7.225714466540175e-06
Thalamic Neuron NT-VGLUT	Bhaduri, 2020; most directed	PSME4	-1.504704031362966	5.129956934430796	25.00844187050716	1.355505865256821e-06	7.276362623636679e-06
Thalamic Neuron NT-VGLUT	Bhaduri, 2020; most directed	ST3GAL3	1.590393734722985	4.35956687603734	25.00675075471373	1.356548951518934e-06	7.277171151766701e-06
Thalamic Neuron NT-VGLUT	Bhaduri, 2020; most directed	FNBP4	-1.222333680709369	6.698885566562772	24.97035739744232	1.379194753213972e-06	7.393789623738806e-06
Thalamic Neuron NT-VGLUT	Bhaduri, 2020; most directed	TGFBR1	-1.503225616824666	5.470616350841079	24.96578641961383	1.382066010047486e-06	7.404314222028382e-06
Thalamic Neuron NT-VGLUT	Bhaduri, 2020; most directed	KLHDC10	-1.407719730435032	6.10683024565521	24.96142591691257	1.384810704520892e-06	7.414147396364645e-06
Thalamic Neuron NT-VGLUT	Bhaduri, 2020; most directed	FEM1B	1.127620839262038	5.835823941711275	24.91972631698097	1.411339014741195e-06	7.55121937414679e-06
Thalamic Neuron NT-VGLUT	Bhaduri, 2020; most directed	STX4	1.271530062944906	4.842318052787251	24.90685581579361	1.419630528532204e-06	7.590601527640386e-06
Thalamic Neuron NT-VGLUT	Bhaduri, 2020; most directed	SCP2	1.063668658630863	6.931428948896754	24.88539851000612	1.433563833700414e-06	7.660078309300902e-06
Thalamic Neuron NT-VGLUT	Bhaduri, 2020; most directed	BAALC	1.47453466006267	6.373060033655404	24.85253044657327	1.45517605218805e-06	7.770468585161336e-06
Thalamic Neuron NT-VGLUT	Bhaduri, 2020; most directed	CNTRL	-1.352196789663337	4.995322050622797	24.84162596273617	1.462418971603734e-06	7.804034224120972e-06
Thalamic Neuron NT-VGLUT	Bhaduri, 2020; most directed	RAB11FIP3	-2.28296931198872	4.650240844483681	24.82386268978366	1.474295946384475e-06	7.862268899162204e-06
Thalamic Neuron NT-VGLUT	Bhaduri, 2020; most directed	LONRF2	1.616560948079013	5.511215561905831	24.75590488271212	1.520644153948275e-06	8.10413884398316e-06
Thalamic Neuron NT-VGLUT	Bhaduri, 2020; most directed	NDUFV2	1.150024861252439	8.008016111088757	24.74088378120899	1.53108653275417e-06	8.154460867457543e-06
Thalamic Neuron NT-VGLUT	Bhaduri, 2020; most directed	CRY1	-1.425576579103953	5.594836222738778	24.71813886106101	1.547036918796914e-06	8.234033313231095e-06
Thalamic Neuron NT-VGLUT	Bhaduri, 2020; most directed	EPS8	-1.85363623054726	5.18757912446361	24.70444111094649	1.556723943620364e-06	8.280187238278178e-06
Thalamic Neuron NT-VGLUT	Bhaduri, 2020; most directed	TMEM203	1.185309871482825	5.814027921644689	24.68944487934319	1.567399785871116e-06	8.331537062576974e-06
Thalamic Neuron NT-VGLUT	Bhaduri, 2020; most directed	EPHA5	-2.1206685715845	5.66768223409276	24.67422509348495	1.578310677748254e-06	8.384068577432747e-06
Thalamic Neuron NT-VGLUT	Bhaduri, 2020; most directed	LDLRAD4	-2.447152301586659	4.718660492508724	24.71016605425212	1.580475193079226e-06	8.387869682930048e-06
Thalamic Neuron NT-VGLUT	Bhaduri, 2020; most directed	UBXN1	1.012118730533438	7.808182742575998	24.67037409111391	1.581083603466211e-06	8.387869682930048e-06
Thalamic Neuron NT-VGLUT	Bhaduri, 2020; most directed	RND3	-2.142885766911215	7.401621984538594	24.63172269132666	1.609189707408543e-06	8.530875283307059e-06
Thalamic Neuron NT-VGLUT	Bhaduri, 2020; most directed	ZNF862	-2.308876125901887	3.849420927438147	24.63043861890169	1.610132089895703e-06	8.530875283307059e-06
Thalamic Neuron NT-VGLUT	Bhaduri, 2020; most directed	TASP1	-1.462485102648302	4.666449988776556	24.58591161895176	1.643158954621634e-06	8.700206568821301e-06
Thalamic Neuron NT-VGLUT	Bhaduri, 2020; most directed	FAM184A	-1.750074343701451	5.470365411416853	24.58298204869714	1.645355825028254e-06	8.706185202647878e-06
Thalamic Neuron NT-VGLUT	Bhaduri, 2020; most directed	MYO16	-1.911085013764265	5.369759556912281	24.54719241079893	1.67243594186967e-06	8.84373714008125e-06
Thalamic Neuron NT-VGLUT	Bhaduri, 2020; most directed	JAKMIP1	1.63917230963414	5.116788840323525	24.53685260041094	1.680343339866727e-06	8.879792348200448e-06
Thalamic Neuron NT-VGLUT	Bhaduri, 2020; most directed	GALNT18	-1.897227269571094	4.502414422197179	24.52039257523684	1.693009464823438e-06	8.940932108918595e-06
Thalamic Neuron NT-VGLUT	Bhaduri, 2020; most directed	COA3	1.083497616712202	7.569774938386814	24.55499780874115	1.696005233165265e-06	8.95095577425862e-06
Thalamic Neuron NT-VGLUT	Bhaduri, 2020; most directed	MACROD1	1.390158693592436	5.073403354854696	24.51075118237357	1.700473506235699e-06	8.968732839486346e-06
Thalamic Neuron NT-VGLUT	Bhaduri, 2020; most directed	ORAI2	0.9733775899595688	6.148321183883081	24.4825271745666	1.722515932191092e-06	9.079117589583814e-06
Thalamic Neuron NT-VGLUT	Bhaduri, 2020; most directed	SRGAP3	-1.506094254715044	7.722436954238064	24.47883881637251	1.725417794292705e-06	9.08853791644878e-06
Thalamic Neuron NT-VGLUT	Bhaduri, 2020; most directed	BAD	1.154808928348199	7.085785018550173	24.45537788192193	1.743992369347154e-06	9.180447888738989e-06
Thalamic Neuron NT-VGLUT	Bhaduri, 2020; most directed	ATP6V0E2	0.9750214084946017	7.573621003820015	24.4330213218983	1.761881217001214e-06	9.268631898985741e-06
Thalamic Neuron NT-VGLUT	Bhaduri, 2020; most directed	PSMB3	1.161317962971501	7.950397250766357	24.41174791113373	1.779076097132921e-06	9.353053833669788e-06
Thalamic Neuron NT-VGLUT	Bhaduri, 2020; most directed	FOXN2	-1.469317522604478	4.864105148636562	24.38478252833564	1.801116444599525e-06	9.462824413185908e-06
Thalamic Neuron NT-VGLUT	Bhaduri, 2020; most directed	ECEL1	1.919077245880614	4.458282084183793	24.37467390833288	1.809449960829282e-06	9.499001149258745e-06
Thalamic Neuron NT-VGLUT	Bhaduri, 2020; most directed	PANK2	-1.081862588221541	5.734955951161045	24.37273777705611	1.811050557008221e-06	9.499001149258745e-06
Thalamic Neuron NT-VGLUT	Bhaduri, 2020; most directed	CDK6	-2.463072819611926	4.884955891702409	24.37219801812172	1.811497030549098e-06	9.499001149258745e-06
Thalamic Neuron NT-VGLUT	Bhaduri, 2020; most directed	MCU	-1.766960572583294	4.354786875450164	24.36408014607498	1.81822538401759e-06	9.528155386426366e-06
Thalamic Neuron NT-VGLUT	Bhaduri, 2020; most directed	MON2	-1.465060810921904	5.478569845858516	24.35422222134884	1.826430025554628e-06	9.565003486430595e-06
Thalamic Neuron NT-VGLUT	Bhaduri, 2020; most directed	BTBD7	-1.236329149580865	5.636737960856628	24.35078245374026	1.829301731569833e-06	9.573893658036213e-06
Thalamic Neuron NT-VGLUT	Bhaduri, 2020; most directed	AKAP7	1.740337769579616	4.375275051620481	24.34902416235998	1.830771416950743e-06	9.575439470055391e-06
Thalamic Neuron NT-VGLUT	Bhaduri, 2020; most directed	CHMP3	1.202785449178724	5.88178147740378	24.34369988104656	1.835229075678752e-06	9.592601207105474e-06
Thalamic Neuron NT-VGLUT	Bhaduri, 2020; most directed	CDYL	-1.757797544784203	4.747573976355822	24.33871466992043	1.839412829062827e-06	9.608310191017485e-06
Thalamic Neuron NT-VGLUT	Bhaduri, 2020; most directed	COMMD5	1.124940778229955	5.029471964252861	24.29242886347115	1.878722098441797e-06	9.807362349996424e-06
Thalamic Neuron NT-VGLUT	Bhaduri, 2020; most directed	PFDN2	0.94878239231668	8.987332616305684	24.28890294796481	1.881751249970815e-06	9.816890398120297e-06
Thalamic Neuron NT-VGLUT	Bhaduri, 2020; most directed	DUSP6	1.71841765319555	4.626332468118592	24.27093261533188	1.897266861724126e-06	9.891505109014405e-06
Thalamic Neuron NT-VGLUT	Bhaduri, 2020; most directed	TBCB	1.175688620641428	8.708745999902852	24.26697742867524	1.900699154830612e-06	9.903067673155789e-06
Thalamic Neuron NT-VGLUT	Bhaduri, 2020; most directed	RFK	1.093983350737124	7.107446990347081	24.24255969854734	1.922028604000024e-06	1.000780411048288e-05
Thalamic Neuron NT-VGLUT	Bhaduri, 2020; most directed	ILVBL	1.189789429245401	5.434343844051869	24.24076963593079	1.923601779998432e-06	1.000960364652662e-05
Thalamic Neuron NT-VGLUT	Bhaduri, 2020; most directed	NARF	0.91757457215584	7.391343254058123	24.23700577015697	1.926913870038527e-06	1.002044368386106e-05
Thalamic Neuron NT-VGLUT	Bhaduri, 2020; most directed	ZNF254	-1.211820007566191	6.095391966891489	24.22698654802925	1.935758697126859e-06	1.006002320992505e-05
Thalamic Neuron NT-VGLUT	Bhaduri, 2020; most directed	QPRT	2.132092283970863	5.33977487930038	24.22534880933097	1.937208378835191e-06	1.006114466307143e-05
Thalamic Neuron NT-VGLUT	Bhaduri, 2020; most directed	BAZ2B	-1.32179162505424	7.533825607064723	24.2221990495641	1.939999555385148e-06	1.006922748224729e-05
Thalamic Neuron NT-VGLUT	Bhaduri, 2020; most directed	ZNF521	-1.984043636960118	6.41634840524547	24.2169928165096	1.944622029525684e-06	1.008679900047865e-05
Thalamic Neuron NT-VGLUT	Bhaduri, 2020; most directed	ZMAT4	-1.888377994523363	4.263024738953302	24.2481119379324	1.950359165068715e-06	1.011012627588703e-05
Thalamic Neuron NT-VGLUT	Bhaduri, 2020; most directed	TAF6	1.216337810486808	5.719462471560247	24.20669847134949	1.953794999019534e-06	1.012150217408213e-05
Thalamic Neuron NT-VGLUT	Bhaduri, 2020; most directed	NPC2	1.593409278403222	6.001776404731014	24.19551173744765	1.963812898319719e-06	1.016693991930095e-05
Thalamic Neuron NT-VGLUT	Bhaduri, 2020; most directed	FDPS	1.422477470966288	8.36971311955867	24.17825741567091	1.979366634681106e-06	1.024096163654171e-05
Thalamic Neuron NT-VGLUT	Bhaduri, 2020; most directed	EDIL3	-1.917153932032042	6.273387086590843	24.17659139035867	1.980875053337535e-06	1.024165231250072e-05
Thalamic Neuron NT-VGLUT	Bhaduri, 2020; most directed	MTCH1	0.9640129187997325	8.05834656355016	24.17533629695672	1.982012184096901e-06	1.024165231250072e-05
Thalamic Neuron NT-VGLUT	Bhaduri, 2020; most directed	DISP2	1.525024672515592	5.12254895233625	24.17322126979027	1.983929923502416e-06	1.024506940863756e-05
Thalamic Neuron NT-VGLUT	Bhaduri, 2020; most directed	ABHD11	1.518909950531369	4.149523951446769	24.15755114041283	1.99819708798135e-06	1.031221459202527e-05
Thalamic Neuron NT-VGLUT	Bhaduri, 2020; most directed	SFMBT2	-2.085700790878414	4.288850558887089	24.15123490194411	2.003977201666593e-06	1.033550291106224e-05
Thalamic Neuron NT-VGLUT	Bhaduri, 2020; most directed	BTAF1	-1.731902652166957	4.994617899426021	24.1497370488417	2.005350401360068e-06	1.033604751750316e-05
Thalamic Neuron NT-VGLUT	Bhaduri, 2020; most directed	PPP1R12B	-1.486323220767085	5.380647911474335	24.14313548859462	2.011413948226676e-06	1.036075131638681e-05
Thalamic Neuron NT-VGLUT	Bhaduri, 2020; most directed	SMC5	-1.262665979136583	5.807030584298174	24.14030229039814	2.014021944424158e-06	1.036763569118345e-05
Thalamic Neuron NT-VGLUT	Bhaduri, 2020; most directed	TOR1B	-1.669681969997505	4.386206370264119	24.09448835277335	2.05667347669836e-06	1.058051452933655e-05
Thalamic Neuron NT-VGLUT	Bhaduri, 2020; most directed	CDH18	-2.135017750143215	5.444611720049822	24.06700027003276	2.082702577044131e-06	1.070766507769095e-05
Thalamic Neuron NT-VGLUT	Bhaduri, 2020; most directed	ZMAT3	1.583580022008247	5.065848951023335	24.05833038231343	2.090981388374254e-06	1.074345446805524e-05
Thalamic Neuron NT-VGLUT	Bhaduri, 2020; most directed	HS3ST5	-2.769864215810192	4.307487363830671	24.05091465891271	2.098089079239011e-06	1.077318536027386e-05
Thalamic Neuron NT-VGLUT	Bhaduri, 2020; most directed	SNTG1	-2.379649652970913	5.400709083548151	24.02599443238423	2.122154155178181e-06	1.088989614935361e-05
Thalamic Neuron NT-VGLUT	Bhaduri, 2020; most directed	ARL6IP6	-1.463360380956082	6.046998248755424	24.02215271512619	2.125888861457822e-06	1.090219985932521e-05
Thalamic Neuron NT-VGLUT	Bhaduri, 2020; most directed	TSEN34	1.018169103701322	6.611904954381004	24.01494362758587	2.132915135869635e-06	1.093135764794532e-05
Thalamic Neuron NT-VGLUT	Bhaduri, 2020; most directed	DCLRE1C	-1.498752559818312	5.409101980127896	23.99932041882846	2.148223076850127e-06	1.100289633708288e-05
Thalamic Neuron NT-VGLUT	Bhaduri, 2020; most directed	MAPK10	-1.098552258374701	7.307077283246261	23.99091350529883	2.156506394467608e-06	1.103838866320708e-05
Thalamic Neuron NT-VGLUT	Bhaduri, 2020; most directed	STK16	1.044671125936757	5.271598974514667	23.98574763591465	2.161612373167497e-06	1.105758299297852e-05
Thalamic Neuron NT-VGLUT	Bhaduri, 2020; most directed	MLLT3	-1.400611916290006	6.487194109962572	23.97510687299193	2.172168435212315e-06	1.1104615310797e-05
Thalamic Neuron NT-VGLUT	Bhaduri, 2020; most directed	FBXO42	-1.22334905515355	5.512940370367044	23.9667278374606	2.180517546706052e-06	1.114031333072754e-05
Thalamic Neuron NT-VGLUT	Bhaduri, 2020; most directed	KAT2B	-2.087800916613145	3.965898883119249	23.94374915900831	2.203581527442209e-06	1.125109816829291e-05
Thalamic Neuron NT-VGLUT	Bhaduri, 2020; most directed	METTL17	1.381764471068433	4.774295157715909	23.89856036527139	2.249662227298793e-06	1.147919011351336e-05
Thalamic Neuron NT-VGLUT	Bhaduri, 2020; most directed	SLC27A5	1.318103065632047	5.117915734535125	23.87995782674093	2.268914725537053e-06	1.157018803754167e-05
Thalamic Neuron NT-VGLUT	Bhaduri, 2020; most directed	FAM174A	1.294633519066187	5.194300582527934	23.86834209343778	2.281020947208737e-06	1.162465300221253e-05
Thalamic Neuron NT-VGLUT	Bhaduri, 2020; most directed	ALG5	0.9668727927449052	6.055963815137212	23.85986588301989	2.289896393456203e-06	1.166259537304302e-05
Thalamic Neuron NT-VGLUT	Bhaduri, 2020; most directed	CPEB3	-1.560985816687467	5.290405070393726	23.83891844339504	2.311980974034328e-06	1.176772338469158e-05
Thalamic Neuron NT-VGLUT	Bhaduri, 2020; most directed	RND1	-2.14446692166393	4.248125083852336	23.84220304106089	2.347300135097679e-06	1.193278890433073e-05
Thalamic Neuron NT-VGLUT	Bhaduri, 2020; most directed	TRAPPC11	-1.577970113371569	4.929843136147826	23.80580082888854	2.347337920351545e-06	1.193278890433073e-05
Thalamic Neuron NT-VGLUT	Bhaduri, 2020; most directed	PSMD4	0.966132905037149	7.861543138108042	23.79125788559835	2.3630369937004e-06	1.200511130631344e-05
Thalamic Neuron NT-VGLUT	Bhaduri, 2020; most directed	ANKRD28	-1.435115271709793	5.299525199405974	23.74277448625202	2.416147998814085e-06	1.226729189435246e-05
Thalamic Neuron NT-VGLUT	Bhaduri, 2020; most directed	CALM3	0.9094626167080624	9.262369650876154	23.73937240907928	2.419919933413585e-06	1.227879722280919e-05
Thalamic Neuron NT-VGLUT	Bhaduri, 2020; most directed	BLOC1S2	0.9524769395817695	7.540010826429255	23.73483663314923	2.424958105787579e-06	1.229670920061687e-05
Thalamic Neuron NT-VGLUT	Bhaduri, 2020; most directed	ARHGAP21	-1.806218990310316	7.491816404531442	23.72471595622752	2.436238157202309e-06	1.23462311583764e-05
Thalamic Neuron NT-VGLUT	Bhaduri, 2020; most directed	PCBP1	0.7906006178164294	8.020174453200632	23.72301610442502	2.438137947538683e-06	1.23473202319614e-05
Thalamic Neuron NT-VGLUT	Bhaduri, 2020; most directed	PRMT2	0.999969991831092	8.039743568386916	23.72181467982776	2.439481591082883e-06	1.23473202319614e-05
Thalamic Neuron NT-VGLUT	Bhaduri, 2020; most directed	IFI27L2	1.668015805450721	6.848539653013477	23.69073606739151	2.474501298113692e-06	1.251437437478944e-05
Thalamic Neuron NT-VGLUT	Bhaduri, 2020; most directed	MAPK14	-1.422318846319891	4.930427145780156	23.68980675116713	2.475556275022733e-06	1.251437437478944e-05
Thalamic Neuron NT-VGLUT	Bhaduri, 2020; most directed	ADGRA3	-1.762212310517046	4.479052766161263	23.98259210584638	2.491514689181632e-06	1.25872433553823e-05
Thalamic Neuron NT-VGLUT	Bhaduri, 2020; most directed	PEBP1	0.989070602212774	10.17326449366883	23.66144970912816	2.507967943367238e-06	1.266252050168202e-05
Thalamic Neuron NT-VGLUT	Bhaduri, 2020; most directed	PCBP3	-2.23527744113472	4.144663652998648	23.65344927901535	2.517189903755661e-06	1.270121687823246e-05
Thalamic Neuron NT-VGLUT	Bhaduri, 2020; most directed	LCMT1	0.8039907881679782	6.989433767366984	23.624051316567	2.551372758235339e-06	1.286573498494184e-05
Thalamic Neuron NT-VGLUT	Bhaduri, 2020; most directed	PTCH1	-1.716180273280653	4.626984146497423	23.60626059836039	2.572287383516087e-06	1.296002150221157e-05
Thalamic Neuron NT-VGLUT	Bhaduri, 2020; most directed	NUP88	-1.498349909070693	4.78442392237447	23.60463152119512	2.574211180783133e-06	1.296002150221157e-05
Thalamic Neuron NT-VGLUT	Bhaduri, 2020; most directed	MRPL55	1.274556463267537	7.471664679708129	23.60410039543275	2.574838709048656e-06	1.296002150221157e-05
Thalamic Neuron NT-VGLUT	Bhaduri, 2020; most directed	RBL2	-1.315819917238068	4.898803016217016	23.58648141303619	2.595743801757527e-06	1.305718381217204e-05
Thalamic Neuron NT-VGLUT	Bhaduri, 2020; most directed	SKIL	-1.345964154148281	6.751083386788594	23.5844174698719	2.598203925384039e-06	1.30615011144152e-05
Thalamic Neuron NT-VGLUT	Bhaduri, 2020; most directed	EZH2	-1.584168543695906	6.106992772993626	23.57365583076233	2.611069650776355e-06	1.311809114752335e-05
Thalamic Neuron NT-VGLUT	Bhaduri, 2020; most directed	ATP6V0B	0.943058967831618	9.209593609659176	23.57133613053191	2.613851345053261e-06	1.312398021401742e-05
Thalamic Neuron NT-VGLUT	Bhaduri, 2020; most directed	MAPK4	-1.496948182831043	4.24922608908606	23.56816401758473	2.617660084477097e-06	1.31293839122921e-05
Thalamic Neuron NT-VGLUT	Bhaduri, 2020; most directed	BAIAP3	1.651071144455039	4.264252548095921	23.56775805099184	2.618147932473259e-06	1.31293839122921e-05
Thalamic Neuron NT-VGLUT	Bhaduri, 2020; most directed	RYK	-1.768496958463436	5.218485387792444	23.55939489100411	2.628218437628957e-06	1.317178435182945e-05
Thalamic Neuron NT-VGLUT	Bhaduri, 2020; most directed	PA2G4	1.082626990794111	7.648339200529084	23.53842688616747	2.653640119754181e-06	1.329102059980073e-05
Thalamic Neuron NT-VGLUT	Bhaduri, 2020; most directed	UNC80	-1.859192768724153	4.699218705930767	23.52998760784413	2.663942174632682e-06	1.333442878573044e-05
Thalamic Neuron NT-VGLUT	Bhaduri, 2020; most directed	CHD5	2.244195187762212	5.635124720225905	23.50879571828855	2.689990841430385e-06	1.345655541167077e-05
Thalamic Neuron NT-VGLUT	Bhaduri, 2020; most directed	YIF1B	1.207468232357733	5.963386034485457	23.48872542015496	2.71489900071613e-06	1.357283044257469e-05
Thalamic Neuron NT-VGLUT	Bhaduri, 2020; most directed	HSPA1A	-2.782979846578169	7.355005121133802	23.47714009578396	2.729383255237718e-06	1.363688177892669e-05
Thalamic Neuron NT-VGLUT	Bhaduri, 2020; most directed	ARHGAP24	-2.971852101090263	4.237392376306385	23.49871657528629	2.746729546133389e-06	1.371514557205858e-05
Thalamic Neuron NT-VGLUT	Bhaduri, 2020; most directed	RGL2	1.163255363098133	4.769858589663096	23.45140791159471	2.761835213582706e-06	1.378213239385152e-05
Thalamic Neuron NT-VGLUT	Bhaduri, 2020; most directed	TNKS	-1.323844981717183	6.606460723337973	23.43523423681382	2.78243250865867e-06	1.387642487804452e-05
Thalamic Neuron NT-VGLUT	Bhaduri, 2020; most directed	PARP8	-1.479154874324163	5.154989562691069	23.42254200161604	2.798705198881431e-06	1.394904779442493e-05
Thalamic Neuron NT-VGLUT	Bhaduri, 2020; most directed	VPS4B	0.9081606567033587	5.999016893542538	23.41585669165856	2.807315191466413e-06	1.398341360489745e-05
Thalamic Neuron NT-VGLUT	Bhaduri, 2020; most directed	NTAN1	1.200495789499686	5.109692439275466	23.41290064892597	2.811130830369175e-06	1.399387105667293e-05
Thalamic Neuron NT-VGLUT	Bhaduri, 2020; most directed	EPHB2	-1.305941154392627	6.11947725871389	23.38798245316274	2.843504801439267e-06	1.414639301460389e-05
Thalamic Neuron NT-VGLUT	Bhaduri, 2020; most directed	TTC8	-1.608804347475966	4.381226163621777	23.36647501514389	2.871751355111895e-06	1.427820765218438e-05
Thalamic Neuron NT-VGLUT	Bhaduri, 2020; most directed	NEIL2	1.313820410264655	5.177777788361402	23.35756424731061	2.883537423340973e-06	1.432807077996483e-05
Thalamic Neuron NT-VGLUT	Bhaduri, 2020; most directed	GGH	1.277839638362495	6.856247654581335	23.34385404277818	2.901767471376327e-06	1.440987330182861e-05
Thalamic Neuron NT-VGLUT	Bhaduri, 2020; most directed	LUZP2	-2.512383317470792	5.840181523424614	23.37439044755102	2.90774295799251e-06	1.443075841720689e-05
Thalamic Neuron NT-VGLUT	Bhaduri, 2020; most directed	MRPL14	0.9437746894796935	6.945548741591216	23.29021191078042	2.974224222847142e-06	1.473903460043351e-05
Thalamic Neuron NT-VGLUT	Bhaduri, 2020; most directed	TMEM59L	1.324165221661482	7.711189608405113	23.29007794177096	2.974407458788381e-06	1.473903460043351e-05
Thalamic Neuron NT-VGLUT	Bhaduri, 2020; most directed	DHRS13	1.220974037539492	4.661609834660332	23.28943851845218	2.975282186940589e-06	1.473903460043351e-05
Thalamic Neuron NT-VGLUT	Bhaduri, 2020; most directed	ZNF608	-1.342112149459062	7.009415540555561	23.2864639113226	2.979354866567163e-06	1.475024868366038e-05
Thalamic Neuron NT-VGLUT	Bhaduri, 2020; most directed	WDR41	1.04072337994664	5.615965155161126	23.27178287423311	2.999538349624081e-06	1.484116244104051e-05
Thalamic Neuron NT-VGLUT	Bhaduri, 2020; most directed	CCZ1B	-1.708534645109466	4.673320377181184	23.23111733488751	3.056172329434777e-06	1.510366683697436e-05
Thalamic Neuron NT-VGLUT	Bhaduri, 2020; most directed	MSI1	-1.802277045900953	5.85844501002855	23.23102826553698	3.05629755715081e-06	1.510366683697436e-05
Thalamic Neuron NT-VGLUT	Bhaduri, 2020; most directed	PTPRJ	-1.761315362843605	4.420231245837713	23.22248498355865	3.068333266517205e-06	1.515396090562162e-05
Thalamic Neuron NT-VGLUT	Bhaduri, 2020; most directed	UBC	1.103564981900529	10.37086263840309	23.14456060521713	3.180355733713593e-06	1.569771225950402e-05
Thalamic Neuron NT-VGLUT	Bhaduri, 2020; most directed	ATXN2	-1.237860653002165	6.760715707863355	23.13758595504339	3.190582410609419e-06	1.573866241748893e-05
Thalamic Neuron NT-VGLUT	Bhaduri, 2020; most directed	TRIB3	1.81460963075613	5.050316620078489	23.10047183042757	3.245565095974765e-06	1.600020422767729e-05
Thalamic Neuron NT-VGLUT	Bhaduri, 2020; most directed	ACVR2A	-1.309699142684128	6.116281653668116	23.09516398430802	3.253506560770986e-06	1.602966313989524e-05
Thalamic Neuron NT-VGLUT	Bhaduri, 2020; most directed	NEBL	-1.685657254687406	5.594275847770677	23.07380544621567	3.285662368409249e-06	1.617831579227598e-05
Thalamic Neuron NT-VGLUT	Bhaduri, 2020; most directed	ASS1	2.207752481754887	4.387873446758942	23.0606019147292	3.305701630716103e-06	1.626716421053657e-05
Thalamic Neuron NT-VGLUT	Bhaduri, 2020; most directed	NUDT14	1.290939485752085	6.122974015439482	23.05509119160969	3.314101984479121e-06	1.629866561003785e-05
Thalamic Neuron NT-VGLUT	Bhaduri, 2020; most directed	PTN	1.508615372554952	8.183332463966279	23.00624028804972	3.389521697518697e-06	1.665952978997436e-05
Thalamic Neuron NT-VGLUT	Bhaduri, 2020; most directed	FARP2	-1.614827986162261	4.183102929642057	23.00332681575795	3.394074355189507e-06	1.66718568025393e-05
Thalamic Neuron NT-VGLUT	Bhaduri, 2020; most directed	CTNNAL1	-1.641703851740833	4.726342146310275	22.98055607762429	3.429870741767779e-06	1.683754727776909e-05
Thalamic Neuron NT-VGLUT	Bhaduri, 2020; most directed	PKN2	-1.366761698048779	6.269617187000322	22.96546339922285	3.453807717932714e-06	1.694485447173487e-05
Thalamic Neuron NT-VGLUT	Bhaduri, 2020; most directed	DKK3	1.442027260801899	6.670713394363575	22.9635081175309	3.456921164707677e-06	1.694993095431533e-05
Thalamic Neuron NT-VGLUT	Bhaduri, 2020; most directed	AGPAT1	0.914008025947517	6.114516229484935	22.95776889738538	3.466076325774367e-06	1.698460718771886e-05
Thalamic Neuron NT-VGLUT	Bhaduri, 2020; most directed	ZNF669	1.260759072799338	5.08822215142988	22.94714663801453	3.483085798074263e-06	1.705770666516369e-05
Thalamic Neuron NT-VGLUT	Bhaduri, 2020; most directed	SLC25A23	1.397207328413312	4.945274630565817	22.94254621623872	3.490478722064019e-06	1.708365156045019e-05
Thalamic Neuron NT-VGLUT	Bhaduri, 2020; most directed	B4GALNT1	1.225131204704104	5.245741768001508	22.93937226361374	3.495588571146797e-06	1.70983978459094e-05
Thalamic Neuron NT-VGLUT	Bhaduri, 2020; most directed	CBLN1	2.396744031002519	5.149274300759939	22.93427239743294	3.503814904058043e-06	1.712836134753554e-05
Thalamic Neuron NT-VGLUT	Bhaduri, 2020; most directed	DUT	1.189694097925454	7.631446103305378	22.90563184972637	3.550379618489912e-06	1.734559341471944e-05
Thalamic Neuron NT-VGLUT	Bhaduri, 2020; most directed	LSM4	1.120848670370414	7.865143651701026	22.88874738618158	3.578124478537164e-06	1.747067484909703e-05
Thalamic Neuron NT-VGLUT	Bhaduri, 2020; most directed	CANX	0.8840766442601362	7.740903507394174	22.84012755635066	3.659252042200625e-06	1.785609883429318e-05
Thalamic Neuron NT-VGLUT	Bhaduri, 2020; most directed	NPB	2.225844257143701	4.35702206283919	22.84422464528116	3.709224949925848e-06	1.808912693881302e-05
Thalamic Neuron NT-VGLUT	Bhaduri, 2020; most directed	NT5C2	-1.277189711374428	5.727855738238986	22.80148097604354	3.725067211476018e-06	1.815552781971037e-05
Thalamic Neuron NT-VGLUT	Bhaduri, 2020; most directed	ATF5	1.94844866710565	6.116230730524831	22.79517881829834	3.735913089361289e-06	1.819751214495337e-05
Thalamic Neuron NT-VGLUT	Bhaduri, 2020; most directed	ZNF85	-1.558509816480448	4.407394651047572	22.7270219784882	3.855275955484086e-06	1.876771351702522e-05
Thalamic Neuron NT-VGLUT	Bhaduri, 2020; most directed	AEBP2	-1.516822409009126	5.290212918722002	22.71474324676259	3.877187374285579e-06	1.886311804888103e-05
Thalamic Neuron NT-VGLUT	Bhaduri, 2020; most directed	COX7A2L	1.014816422145675	8.956122368406751	22.69954759644207	3.904479008458192e-06	1.897894001864511e-05
Thalamic Neuron NT-VGLUT	Bhaduri, 2020; most directed	NCAPH2	1.197232186076399	4.595418984960191	22.6977572065002	3.907707382363911e-06	1.897894001864511e-05
Thalamic Neuron NT-VGLUT	Bhaduri, 2020; most directed	PMS1	-1.130471675102507	5.229675941087409	22.69760803322279	3.907976488999895e-06	1.897894001864511e-05
Thalamic Neuron NT-VGLUT	Bhaduri, 2020; most directed	ANKRA2	1.041472536237727	5.709340917619375	22.68207823138746	3.936095131058876e-06	1.910411886824648e-05
Thalamic Neuron NT-VGLUT	Bhaduri, 2020; most directed	DGKB	-2.197643923349312	4.802411134773818	22.66598471077515	3.96545100180504e-06	1.923515018960041e-05
Thalamic Neuron NT-VGLUT	Bhaduri, 2020; most directed	SATB1	-1.81882352871297	4.976900031608086	22.6625478470248	3.971748835893835e-06	1.925424495117618e-05
Thalamic Neuron NT-VGLUT	Bhaduri, 2020; most directed	TCF20	-1.360217691098243	5.204716961047412	22.64282106024438	4.008093644486767e-06	1.941889220270059e-05
Thalamic Neuron NT-VGLUT	Bhaduri, 2020; most directed	MEAF6	0.90317324720142	8.561127926047984	22.63768179145355	4.017617545121567e-06	1.945347592810051e-05
Thalamic Neuron NT-VGLUT	Bhaduri, 2020; most directed	GMFB	1.181589922164931	5.475586098360494	22.63634223132539	4.020103736675792e-06	1.945396193997294e-05
Thalamic Neuron NT-VGLUT	Bhaduri, 2020; most directed	KNOP1	1.130386648820809	6.605880268974817	22.64438518303835	4.06660674141593e-06	1.966732584193683e-05
Thalamic Neuron NT-VGLUT	Bhaduri, 2020; most directed	RFXANK	1.211488009288833	5.041514587186631	22.58491553202422	4.116739744525216e-06	1.988619423984515e-05
Thalamic Neuron NT-VGLUT	Bhaduri, 2020; most directed	RNF181	1.184694497558225	7.186270682293258	22.58533645146135	4.115939306327263e-06	1.988619423984515e-05
Thalamic Neuron NT-VGLUT	Bhaduri, 2020; most directed	KCTD13	1.273567288771032	5.426692999319937	22.57969393961574	4.126682482788313e-06	1.992242093822138e-05
Thalamic Neuron NT-VGLUT	Bhaduri, 2020; most directed	NAA16	-1.334314920445727	5.386330020725377	22.56755804441884	4.149885340143523e-06	2.002258287782857e-05
Thalamic Neuron NT-VGLUT	Bhaduri, 2020; most directed	TTC5	0.9862130086946055	5.847140185428606	22.56069932175925	4.16305714595578e-06	2.00742566340174e-05
Thalamic Neuron NT-VGLUT	Bhaduri, 2020; most directed	INO80C	1.507340308709022	4.219036076446043	22.55827542803273	4.167722236739264e-06	2.008487418343496e-05
Thalamic Neuron NT-VGLUT	Bhaduri, 2020; most directed	RUFY1	-1.320263559266815	5.139324915903428	22.53752038348103	4.207885663878841e-06	2.026644991333022e-05
Thalamic Neuron NT-VGLUT	Bhaduri, 2020; most directed	EMSY	-1.336881629946382	4.996830894949935	22.78612134437347	4.266049352617327e-06	2.053445479412142e-05
Thalamic Neuron NT-VGLUT	Bhaduri, 2020; most directed	AP2S1	0.9955792888476765	7.984285922575208	22.49254074205621	4.296279128991161e-06	2.06677640222973e-05
Thalamic Neuron NT-VGLUT	Bhaduri, 2020; most directed	TRPC4AP	-1.187214133539249	5.876733845447426	22.46762478846673	4.346051901687888e-06	2.089487453205368e-05
Thalamic Neuron NT-VGLUT	Bhaduri, 2020; most directed	OLFM1	1.169188029154692	8.258734538582084	22.44823607804267	4.385187648917753e-06	2.107060700605501e-05
Thalamic Neuron NT-VGLUT	Bhaduri, 2020; most directed	PARG	-1.398576916677621	4.926880549314333	22.44546486101146	4.390810420935287e-06	2.107862465712865e-05
Thalamic Neuron NT-VGLUT	Bhaduri, 2020; most directed	SENP6	-1.080732932725925	6.667836204330455	22.44486603017559	4.392026403294281e-06	2.107862465712865e-05
Thalamic Neuron NT-VGLUT	Bhaduri, 2020; most directed	VDAC1	0.9287747456140983	8.60049252209892	22.35620468595245	4.575883791381651e-06	2.194809202054469e-05
Thalamic Neuron NT-VGLUT	Bhaduri, 2020; most directed	SMC4	-1.533904537809873	4.633613610120844	22.35080114147079	4.587338344794913e-06	2.199009809727085e-05
Thalamic Neuron NT-VGLUT	Bhaduri, 2020; most directed	G6PC3	1.202032103341053	5.798580760845967	22.33212171122584	4.627159941458791e-06	2.21679566173061e-05
Thalamic Neuron NT-VGLUT	Bhaduri, 2020; most directed	DCTN3	0.8804597754205955	8.653623651828468	22.31760590714308	4.6583473202646e-06	2.230426544300502e-05
Thalamic Neuron NT-VGLUT	Bhaduri, 2020; most directed	GRAMD1B	-2.277376845667005	4.170228463969062	22.34789880286092	4.66229468834593e-06	2.231006507557084e-05
Thalamic Neuron NT-VGLUT	Bhaduri, 2020; most directed	PPP1R21	-1.152620129905768	5.529695503810616	22.30482237711801	4.68598942111659e-06	2.241029779459512e-05
Thalamic Neuron NT-VGLUT	Bhaduri, 2020; most directed	NDUFA6	1.010348395100004	8.14766895144417	22.2823021785481	4.735090700858519e-06	2.263184617514676e-05
Thalamic Neuron NT-VGLUT	Bhaduri, 2020; most directed	LRRC28	-1.081782251495505	5.238166860086916	22.27938596906327	4.741487027294434e-06	2.264914189839415e-05
Thalamic Neuron NT-VGLUT	Bhaduri, 2020; most directed	FBXL2	-1.23482268690404	5.952091939240683	22.26671289967089	4.769385717844432e-06	2.276906975603249e-05
Thalamic Neuron NT-VGLUT	Bhaduri, 2020; most directed	PRMT9	-1.700662090980765	4.446851499130956	22.52870409699277	4.792305826885835e-06	2.28651034010691e-05
Thalamic Neuron NT-VGLUT	Bhaduri, 2020; most directed	HACE1	-1.557674757808056	4.757813327877689	22.21121805653344	4.893527475207901e-06	2.333439943441242e-05
Thalamic Neuron NT-VGLUT	Bhaduri, 2020; most directed	TIMM22	1.042868591743456	5.639448526053274	22.14011966102728	5.057377598033008e-06	2.410161130003574e-05
Thalamic Neuron NT-VGLUT	Bhaduri, 2020; most directed	SPRYD3	1.434352357322487	4.258059076351967	22.11268050360018	5.122091257464385e-06	2.439575473911484e-05
Thalamic Neuron NT-VGLUT	Bhaduri, 2020; most directed	RNF4	1.063989601779191	5.004128085115443	22.10599109435737	5.137994792255397e-06	2.445721514071833e-05
Thalamic Neuron NT-VGLUT	Bhaduri, 2020; most directed	OGDH	-1.364349137006666	4.749858596236178	22.11244877130895	5.197922623142552e-06	2.472804029702705e-05
Thalamic Neuron NT-VGLUT	Bhaduri, 2020; most directed	KCNMA1	-1.360884159691756	6.076667299970805	22.06835960784051	5.228398738532902e-06	2.485852088279725e-05
Thalamic Neuron NT-VGLUT	Bhaduri, 2020; most directed	BID	1.197328362582303	5.272362758247485	22.05328946966019	5.26505341859713e-06	2.501820837718007e-05
Thalamic Neuron NT-VGLUT	Bhaduri, 2020; most directed	PKM	1.631960411435719	9.14483156550434	22.02943331924928	5.323611802881049e-06	2.528173013435764e-05
Thalamic Neuron NT-VGLUT	Bhaduri, 2020; most directed	M6PR	1.297510395560895	5.524790887862545	22.02142341907811	5.343421065863822e-06	2.536103339409406e-05
Thalamic Neuron NT-VGLUT	Bhaduri, 2020; most directed	LMAN2	0.9097621607980241	6.455815131731362	21.99534780223383	5.408428036425883e-06	2.565463770158037e-05
Thalamic Neuron NT-VGLUT	Bhaduri, 2020; most directed	COL11A1	-1.91386235572118	4.19874246625398	22.04048055456033	5.455736786509674e-06	2.586399869604644e-05
Thalamic Neuron NT-VGLUT	Bhaduri, 2020; most directed	USO1	-1.053383483800724	5.787682967758762	21.95056799301565	5.521942634602159e-06	2.616264976324579e-05
Thalamic Neuron NT-VGLUT	Bhaduri, 2020; most directed	COG8	1.49922587321702	4.221947889020604	21.93985583222868	5.549453819950183e-06	2.627772732164564e-05
Thalamic Neuron NT-VGLUT	Bhaduri, 2020; most directed	TTC21B	-1.534594676756268	4.816890873231743	21.93540334052889	5.560929666637747e-06	2.631678496910283e-05
Thalamic Neuron NT-VGLUT	Bhaduri, 2020; most directed	MAN2A1	-1.918991314212971	4.442405909633217	21.91842205582438	5.604918644028544e-06	2.650957460754567e-05
Thalamic Neuron NT-VGLUT	Bhaduri, 2020; most directed	PRKD3	-1.687648932362174	4.663441745201513	21.87885587508049	5.708786889246928e-06	2.698378897594603e-05
Thalamic Neuron NT-VGLUT	Bhaduri, 2020; most directed	COPS7B	1.055747454372073	5.737157240799743	21.90864253747944	5.711800315487227e-06	2.698378897594603e-05
Thalamic Neuron NT-VGLUT	Bhaduri, 2020; most directed	EP300	-1.473495633213736	5.969579755566755	21.87053230550336	5.73088515799069e-06	2.704864031169485e-05
Thalamic Neuron NT-VGLUT	Bhaduri, 2020; most directed	GARNL3	-1.782388269879091	4.533520575622933	21.87005229395841	5.732162185259835e-06	2.704864031169485e-05
Thalamic Neuron NT-VGLUT	Bhaduri, 2020; most directed	SH3PXD2A	-1.813185894513231	5.121970840478101	21.8494512492112	5.787242324663607e-06	2.729275530092947e-05
Thalamic Neuron NT-VGLUT	Bhaduri, 2020; most directed	SPATA33	1.011231481422104	5.583342683175182	21.82318500123693	5.858248762471573e-06	2.761165341571862e-05
Thalamic Neuron NT-VGLUT	Bhaduri, 2020; most directed	STOML2	0.938936156287175	7.096457915574014	21.81895833587845	5.869757125370277e-06	2.764991311396259e-05
Thalamic Neuron NT-VGLUT	Bhaduri, 2020; most directed	MRPS15	0.9969919338800991	6.369145374083995	21.81251224059661	5.887352728643547e-06	2.768239482303436e-05
Thalamic Neuron NT-VGLUT	Bhaduri, 2020; most directed	RASAL2	-1.267134509977435	6.590328721575921	21.81145914184495	5.890232403478614e-06	2.768239482303436e-05
Thalamic Neuron NT-VGLUT	Bhaduri, 2020; most directed	BNIP3	1.796471859587842	8.380079976445531	21.81452729354259	5.88184659193961e-06	2.768239482303436e-05
Thalamic Neuron NT-VGLUT	Bhaduri, 2020; most directed	GALNTL6	-2.74613683012822	5.961912609885155	21.81302294870451	5.885956723102215e-06	2.768239482303436e-05
Thalamic Neuron NT-VGLUT	Bhaduri, 2020; most directed	SNRPD3	0.8279973727081406	7.000172248306834	21.80079720124411	5.919467828927956e-06	2.780376767112819e-05
Thalamic Neuron NT-VGLUT	Bhaduri, 2020; most directed	AFF4	-1.063452728516853	7.004891321677346	21.79604935409938	5.932533925987013e-06	2.784909708261261e-05
Thalamic Neuron NT-VGLUT	Bhaduri, 2020; most directed	TAX1BP1	0.8315490290841803	7.84905890045273	21.79130308532918	5.945624923291024e-06	2.789449115334581e-05
Thalamic Neuron NT-VGLUT	Bhaduri, 2020; most directed	PHYKPL	-1.314231296475998	4.63599814005329	21.74080889012269	6.086723924448776e-06	2.854004995972129e-05
Thalamic Neuron NT-VGLUT	Bhaduri, 2020; most directed	NEFL	2.202876639843177	9.149999310788978	21.73881807483281	6.092356070913741e-06	2.855004103576474e-05
Thalamic Neuron NT-VGLUT	Bhaduri, 2020; most directed	SAP18	0.8791646404975827	8.808816887522019	21.7310851040737	6.11428334906427e-06	2.863633913168872e-05
Thalamic Neuron NT-VGLUT	Bhaduri, 2020; most directed	PYURF	1.097595559405429	7.583804522414699	21.72373795132036	6.135190786649e-06	2.871776445139836e-05
Thalamic Neuron NT-VGLUT	Bhaduri, 2020; most directed	PEG3	-7.980408297622303	5.55034455213908	21.89013289625407	6.168506639993937e-06	2.88571446600749e-05
Thalamic Neuron NT-VGLUT	Bhaduri, 2020; most directed	EXOC2	-1.323499211935995	4.949024510622023	21.7081656547644	6.179744208784208e-06	2.889313892111608e-05
Thalamic Neuron NT-VGLUT	Bhaduri, 2020; most directed	AKAP11	1.07960074537669	5.88751793396146	21.70115212884228	6.199917462407167e-06	2.897084641172954e-05
Thalamic Neuron NT-VGLUT	Bhaduri, 2020; most directed	PDE4B	-1.858832979717489	6.11802304018539	21.69463834386076	6.218713127692732e-06	2.904203141077121e-05
Thalamic Neuron NT-VGLUT	Bhaduri, 2020; most directed	ASF1A	1.026405640229507	6.049386838294134	21.68370532831974	6.250390610383318e-06	2.917325989528653e-05
Thalamic Neuron NT-VGLUT	Bhaduri, 2020; most directed	CAB39L	-1.30654224168019	4.725859684350581	21.67390517582946	6.278924837439704e-06	2.928967570050535e-05
Thalamic Neuron NT-VGLUT	Bhaduri, 2020; most directed	HACL1	-1.38194234645611	4.700509677098154	21.66261034392815	6.311974958870308e-06	2.942701190087392e-05
Thalamic Neuron NT-VGLUT	Bhaduri, 2020; most directed	RCOR1	-1.764260585485337	4.719754326119824	21.65958252135454	6.320864713824566e-06	2.945161764372886e-05
Thalamic Neuron NT-VGLUT	Bhaduri, 2020; most directed	ARL6IP5	0.9014338756092125	8.458974660260482	21.64754396520657	6.356336015044055e-06	2.959997936417431e-05
Thalamic Neuron NT-VGLUT	Bhaduri, 2020; most directed	PSMD11	0.818019232923292	7.16734459663793	21.62392234438227	6.426524524955536e-06	2.990974941580333e-05
Thalamic Neuron NT-VGLUT	Bhaduri, 2020; most directed	NHLH2	-1.960954393399051	6.729968707269508	21.61578311376593	6.450890884903426e-06	3.000602639789078e-05
Thalamic Neuron NT-VGLUT	Bhaduri, 2020; most directed	NDUFA4	1.029018730243951	10.49647866217866	21.59672356800996	6.508316688088973e-06	3.025588043026082e-05
Thalamic Neuron NT-VGLUT	Bhaduri, 2020; most directed	MED27	-1.327258354563362	5.649596695219275	21.58840346574173	6.533547243291908e-06	3.035586565344856e-05
Thalamic Neuron NT-VGLUT	Bhaduri, 2020; most directed	NR4A1	-2.144583080639569	4.401460864137198	21.56786406937602	6.596258277434504e-06	3.06297779010256e-05
Thalamic Neuron NT-VGLUT	Bhaduri, 2020; most directed	DAXX	0.9978757800869237	5.092870213243611	21.5305882928723	6.711633115106986e-06	3.114131548444903e-05
Thalamic Neuron NT-VGLUT	Bhaduri, 2020; most directed	SPOCK2	1.742576907625797	6.135248357102376	21.52981169953069	6.714058452497104e-06	3.114131548444903e-05
Thalamic Neuron NT-VGLUT	Bhaduri, 2020; most directed	ZNHIT1	0.9639049459912047	7.856717155502288	21.5198909925839	6.745119630436786e-06	3.126759833233744e-05
Thalamic Neuron NT-VGLUT	Bhaduri, 2020; most directed	BNIP3L	0.9343522022617631	8.421526817038576	21.49589783687256	6.820844902184554e-06	3.159655990585954e-05
Thalamic Neuron NT-VGLUT	Bhaduri, 2020; most directed	SNHG8	1.241446565344041	7.034382238047882	21.49495632664962	6.823833945820289e-06	3.159655990585954e-05
Thalamic Neuron NT-VGLUT	Bhaduri, 2020; most directed	ZNF226	1.051123655637977	5.773803320316752	21.48592895224818	6.852560993276953e-06	3.171156772938721e-05
Thalamic Neuron NT-VGLUT	Bhaduri, 2020; most directed	ATP8A1	-1.661184080516876	5.521169980862831	21.48232392859211	6.864067208084085e-06	3.174679751260217e-05
Thalamic Neuron NT-VGLUT	Bhaduri, 2020; most directed	RICTOR	-1.046480382690928	5.718331652567215	21.47778317935176	6.878587891681815e-06	3.179592158093737e-05
Thalamic Neuron NT-VGLUT	Bhaduri, 2020; most directed	PHLDA3	1.929945932123726	5.022553626762182	21.49686720358725	6.91304115376316e-06	3.193707510922652e-05
Thalamic Neuron NT-VGLUT	Bhaduri, 2020; most directed	FAM78B	-2.102719799481453	4.086282912718111	21.44501245805826	6.984312372148447e-06	3.222981498726567e-05
Thalamic Neuron NT-VGLUT	Bhaduri, 2020; most directed	THUMPD2	-1.444016809403441	4.80802874655956	21.44518287333828	6.983758337721426e-06	3.222981498726567e-05
Thalamic Neuron NT-VGLUT	Bhaduri, 2020; most directed	ZFPL1	1.098391712352629	5.707746548171065	21.40925538043501	7.101553549551334e-06	3.275230070307782e-05
Thalamic Neuron NT-VGLUT	Bhaduri, 2020; most directed	CHCHD3	-1.107905339499605	6.40297526260723	21.39046695366402	7.16395573726574e-06	3.302142175334361e-05
Thalamic Neuron NT-VGLUT	Bhaduri, 2020; most directed	AK6	1.265748733657039	6.034927023520535	21.63089202050795	7.202827788237221e-06	3.318184055665893e-05
Thalamic Neuron NT-VGLUT	Bhaduri, 2020; most directed	DIS3L2	-1.285477608525324	4.932744899412158	21.3965337215002	7.242743383865647e-06	3.334688286394155e-05
Thalamic Neuron NT-VGLUT	Bhaduri, 2020; most directed	EIF3I	0.9839037033816775	7.647744330059671	21.35428559213271	7.285697020116515e-06	3.352571868060387e-05
Thalamic Neuron NT-VGLUT	Bhaduri, 2020; most directed	CASP2	-1.463446102802971	4.617318769859865	21.34997223181747	7.300349754861357e-06	3.357419734976847e-05
Thalamic Neuron NT-VGLUT	Bhaduri, 2020; most directed	HELLS	-1.502771350727927	4.765989010767364	21.34659841426631	7.311831644871338e-06	3.360804691785845e-05
Thalamic Neuron NT-VGLUT	Bhaduri, 2020; most directed	IQCJ-SCHIP1	-1.942246706881044	5.552518833354055	21.34092921494104	7.331166531765914e-06	3.367793346479958e-05
Thalamic Neuron NT-VGLUT	Bhaduri, 2020; most directed	CCNH	-1.117280955859762	6.423238710547897	21.30865235636325	7.442239871257906e-06	3.416893238189018e-05
Thalamic Neuron NT-VGLUT	Bhaduri, 2020; most directed	NSD1	-1.376050392977976	6.249583627247288	21.29925818449992	7.474887420363431e-06	3.429951155072787e-05
Thalamic Neuron NT-VGLUT	Bhaduri, 2020; most directed	DGKH	-1.66221923944133	4.694971103467013	21.29379222337232	7.493950097363354e-06	3.436764290995545e-05
Thalamic Neuron NT-VGLUT	Bhaduri, 2020; most directed	MRPS18C	0.9531579935407618	7.015584486728498	21.25165753045026	7.642561271883489e-06	3.502947982627204e-05
Thalamic Neuron NT-VGLUT	Bhaduri, 2020; most directed	ZCCHC2	-1.779673683749951	4.78278617821819	21.24666486886892	7.66036766300428e-06	3.509136962030163e-05
Thalamic Neuron NT-VGLUT	Bhaduri, 2020; most directed	USP34	-1.096068630006261	6.871562688173738	21.2264125685425	7.733030502589846e-06	3.540434066149219e-05
Thalamic Neuron NT-VGLUT	Bhaduri, 2020; most directed	BIN1	0.9508164164083881	6.202339342523524	21.14746458903676	8.023027188381154e-06	3.671142743774407e-05
Thalamic Neuron NT-VGLUT	Bhaduri, 2020; most directed	C11orf24	1.283882018865003	4.501194999743565	21.1260829738195	8.103449861490495e-06	3.70586260070631e-05
Thalamic Neuron NT-VGLUT	Bhaduri, 2020; most directed	TSC22D2	-1.147723904712085	5.789431090870594	21.1141552024838	8.148668724894392e-06	3.724453182891753e-05
Thalamic Neuron NT-VGLUT	Bhaduri, 2020; most directed	THOC1	-1.194395548047821	5.569886639190258	21.10564796687033	8.181076490015144e-06	3.737170739472464e-05
Thalamic Neuron NT-VGLUT	Bhaduri, 2020; most directed	TMED3	1.150691546193237	6.60655879390846	21.08782753838972	8.249386805863947e-06	3.766265398377079e-05
Thalamic Neuron NT-VGLUT	Bhaduri, 2020; most directed	CHN1	-1.397186150615627	6.956688839059302	21.07727881562488	8.290095188933965e-06	3.781742122369308e-05
Thalamic Neuron NT-VGLUT	Bhaduri, 2020; most directed	DDA1	0.9308357030655483	6.266507920434371	21.07664132766026	8.292561828300616e-06	3.781742122369308e-05
Thalamic Neuron NT-VGLUT	Bhaduri, 2020; most directed	KIF3B	1.163760643979663	5.811586887395957	21.05761794558608	8.366512905238746e-06	3.812997747091477e-05
Thalamic Neuron NT-VGLUT	Bhaduri, 2020; most directed	ARL17B	-2.445705576094266	4.659524022668189	21.05660961952126	8.370451272128702e-06	3.812997747091477e-05
Thalamic Neuron NT-VGLUT	Bhaduri, 2020; most directed	LANCL1	-1.346473967911465	5.204569278052934	21.05280545755865	8.385326688469203e-06	3.817641195855828e-05
Thalamic Neuron NT-VGLUT	Bhaduri, 2020; most directed	C12orf76	0.9248354792212485	7.05307192239953	21.04439173562639	8.418322209892253e-06	3.830524514478875e-05
Thalamic Neuron NT-VGLUT	Bhaduri, 2020; most directed	GPC1	1.077777476779578	5.396940039771083	21.03922460993302	8.43865104035557e-06	3.837633049808105e-05
Thalamic Neuron NT-VGLUT	Bhaduri, 2020; most directed	MLF2	0.8313378636719507	8.210366082543814	21.03296210002978	8.463356183055386e-06	3.846722760124505e-05
Thalamic Neuron NT-VGLUT	Bhaduri, 2020; most directed	FCHO2	-1.677856813847909	4.55523859865219	21.03003056464576	8.474946080276731e-06	3.849844587107324e-05
Thalamic Neuron NT-VGLUT	Bhaduri, 2020; most directed	PHIP	-0.9974644814712501	7.598159604958324	21.01513455184846	8.534087133402219e-06	3.874551586066909e-05
Thalamic Neuron NT-VGLUT	Bhaduri, 2020; most directed	ADD2	-1.362156987026017	6.198539181426723	20.99912428699834	8.598119107139617e-06	3.901450372822283e-05
Thalamic Neuron NT-VGLUT	Bhaduri, 2020; most directed	ITM2B	0.9761040809559308	8.739454063303116	20.97685074464318	8.688012392439226e-06	3.940047444268601e-05
Thalamic Neuron NT-VGLUT	Bhaduri, 2020; most directed	GABRG2	1.595304457536188	6.108688350430862	20.9337227571203	8.864792124521907e-06	4.017983045211319e-05
Thalamic Neuron NT-VGLUT	Bhaduri, 2020; most directed	CCDC138	-1.368352226412235	4.649861779985282	20.87973235023624	9.091251569709896e-06	4.118336961078583e-05
Thalamic Neuron NT-VGLUT	Bhaduri, 2020; most directed	NDUFV1	0.9598075124667572	7.023179734072166	20.87306371213496	9.119627127972223e-06	4.128897257161883e-05
Thalamic Neuron NT-VGLUT	Bhaduri, 2020; most directed	GADD45B	-2.362926817620912	4.95806869728756	20.84996582573588	9.21860695664568e-06	4.171394069061535e-05
Thalamic Neuron NT-VGLUT	Bhaduri, 2020; most directed	CCDC74A	1.356991936967241	4.275594199936427	20.87379070100848	9.23741065463704e-06	4.177584385907401e-05
Thalamic Neuron NT-VGLUT	Bhaduri, 2020; most directed	CYTH3	-1.635310214730355	3.937337173583108	20.8243809940415	9.329517101053817e-06	4.216900357094945e-05
Thalamic Neuron NT-VGLUT	Bhaduri, 2020; most directed	SERINC3	0.8626493360532973	6.535419537514683	20.80077149553291	9.433065263657183e-06	4.261341504701422e-05
Thalamic Neuron NT-VGLUT	Bhaduri, 2020; most directed	ZNF827	-1.246823703108	5.549838016103391	20.78871437630952	9.486395306880251e-06	4.283060206661216e-05
Thalamic Neuron NT-VGLUT	Bhaduri, 2020; most directed	ZNF516	-2.019047267131282	4.540944748892813	20.78315517917082	9.511087236217352e-06	4.291832059995368e-05
Thalamic Neuron NT-VGLUT	Bhaduri, 2020; most directed	SLC27A4	-1.904710038145015	3.991453250757885	20.77439600110809	9.550124721155897e-06	4.307063992052277e-05
Thalamic Neuron NT-VGLUT	Bhaduri, 2020; most directed	C22orf42	2.181367566758493	4.579561353815714	20.76647369544058	9.585572492205769e-06	4.319709403125057e-05
Thalamic Neuron NT-VGLUT	Bhaduri, 2020; most directed	ARL5A	1.174890751013289	6.830649302463816	20.76576301106652	9.588758915448067e-06	4.319709403125057e-05
Thalamic Neuron NT-VGLUT	Bhaduri, 2020; most directed	CLVS1	-1.387984795311121	5.36391232010529	20.75871751579777	9.62040629168832e-06	4.331573324264305e-05
Thalamic Neuron NT-VGLUT	Bhaduri, 2020; most directed	MAST1	-1.3312825756417	5.884809646241716	20.75228788700155	9.649379776357186e-06	4.342220899360734e-05
Thalamic Neuron NT-VGLUT	Bhaduri, 2020; most directed	ARID4B	-1.042591293104529	7.867890626878101	20.72661703508225	9.765944211739922e-06	4.392250915748887e-05
Thalamic Neuron NT-VGLUT	Bhaduri, 2020; most directed	SHISA6	-2.883618867155223	4.077619657286744	20.74813880031886	9.794944478337217e-06	4.402865340483002e-05
Thalamic Neuron NT-VGLUT	Bhaduri, 2020; most directed	RYR3	-2.643506124798747	3.704631362651042	20.64203623084499	1.016021115070398e-05	4.564537835969162e-05
Thalamic Neuron NT-VGLUT	Bhaduri, 2020; most directed	MAP3K4	-1.53706040701787	4.839446102432088	20.63853483488494	1.017687647832705e-05	4.568069822101672e-05
Thalamic Neuron NT-VGLUT	Bhaduri, 2020; most directed	CLK1	-1.100698067176856	6.695501815258848	20.63803086002346	1.017927749173257e-05	4.568069822101672e-05
Thalamic Neuron NT-VGLUT	Bhaduri, 2020; most directed	PSMA3-AS1	1.295853780408216	5.636881251226805	20.91072880086098	1.019320975930463e-05	4.569710028015401e-05
Thalamic Neuron NT-VGLUT	Bhaduri, 2020; most directed	DDX24	1.124883522396352	8.867451771424928	20.6340199101988	1.019840677512534e-05	4.569710028015401e-05
Thalamic Neuron NT-VGLUT	Bhaduri, 2020; most directed	SLC41A2	-1.650939741147084	4.38556315085087	20.63373955675887	1.019974521828309e-05	4.569710028015401e-05
Thalamic Neuron NT-VGLUT	Bhaduri, 2020; most directed	MRPS12	0.9021332451760421	6.060459994921397	20.62131616204101	1.025923540961686e-05	4.593838853927286e-05
Thalamic Neuron NT-VGLUT	Bhaduri, 2020; most directed	TMED2	1.304722034162867	7.804514112412538	20.59017489430391	1.040990962261133e-05	4.658748795980942e-05
Thalamic Neuron NT-VGLUT	Bhaduri, 2020; most directed	METTL15	-1.356358647856591	4.90752916939399	20.6063747403756	1.046512070973743e-05	4.680888330619805e-05
Thalamic Neuron NT-VGLUT	Bhaduri, 2020; most directed	TTLL7	-1.142377451933316	6.647241973506986	20.51209779137048	1.079762927854584e-05	4.826966509718355e-05
Thalamic Neuron NT-VGLUT	Bhaduri, 2020; most directed	POLR2E	0.9823300971577473	6.985706310652557	20.49828500642699	1.086773224777743e-05	4.85564321908916e-05
Thalamic Neuron NT-VGLUT	Bhaduri, 2020; most directed	HEMK1	1.339137309824276	4.176938902614027	20.45718513929866	1.107906742885586e-05	4.947355740136402e-05
Thalamic Neuron NT-VGLUT	Bhaduri, 2020; most directed	ZNF483	-2.352686165425162	4.868501578886717	20.47935164290342	1.110509178993417e-05	4.956262641221851e-05
Thalamic Neuron NT-VGLUT	Bhaduri, 2020; most directed	NDUFAF2	0.9987740047172528	6.722330296907848	20.43440758419995	1.119798080214261e-05	4.992630394801663e-05
Thalamic Neuron NT-VGLUT	Bhaduri, 2020; most directed	VPS8	-1.223175032236985	5.383470752944445	20.43424697252883	1.119882388041727e-05	4.992630394801663e-05
Thalamic Neuron NT-VGLUT	Bhaduri, 2020; most directed	MTCL1	-1.640333417133572	4.821032082723599	20.66203758702206	1.121555294644427e-05	4.997356214497628e-05
Thalamic Neuron NT-VGLUT	Bhaduri, 2020; most directed	OXA1L	1.095902006129464	5.629580164214707	20.41917880790659	1.127820646564835e-05	5.022528428230291e-05
Thalamic Neuron NT-VGLUT	Bhaduri, 2020; most directed	UBE3D	-1.555681735428341	4.947114209492446	20.41496185172461	1.130052447158537e-05	5.029720335224186e-05
Thalamic Neuron NT-VGLUT	Bhaduri, 2020; most directed	NUDT21	0.9687138928907278	6.313622500124589	20.39016823280539	1.143265280742284e-05	5.085752918261094e-05
Thalamic Neuron NT-VGLUT	Bhaduri, 2020; most directed	C1orf122	0.9986253657618148	7.836751933213613	20.3742894673946	1.151809530091604e-05	5.120967779916542e-05
Thalamic Neuron NT-VGLUT	Bhaduri, 2020; most directed	PRPF39	-1.183043289212562	5.047904545439769	20.37108194428047	1.153543327526263e-05	5.125881358391905e-05
Thalamic Neuron NT-VGLUT	Bhaduri, 2020; most directed	GRB10	-1.390152050035376	5.262175048652104	20.35924667907895	1.159963722130854e-05	5.151603589463501e-05
Thalamic Neuron NT-VGLUT	Bhaduri, 2020; most directed	TEX264	1.066244328084284	5.396642475353599	20.35487661062106	1.162343554299161e-05	5.159362733671944e-05
Thalamic Neuron NT-VGLUT	Bhaduri, 2020; most directed	SMARCC1	-1.193241699239916	7.063882589487347	20.35147375820534	1.164200095369333e-05	5.164791935604758e-05
Thalamic Neuron NT-VGLUT	Bhaduri, 2020; most directed	MMD	1.126700079215663	6.775148628441759	20.35025313316358	1.164866781717013e-05	5.164939498706106e-05
Thalamic Neuron NT-VGLUT	Bhaduri, 2020; most directed	KIRREL3	-2.274535221613753	5.08788550414379	20.34754121032187	1.166349378702972e-05	5.168702627143497e-05
Thalamic Neuron NT-VGLUT	Bhaduri, 2020; most directed	LCA5	-1.661954059304546	5.114902354977612	20.33952326288578	1.170743968148601e-05	5.185359215797768e-05
Thalamic Neuron NT-VGLUT	Bhaduri, 2020; most directed	CPNE2	1.507991010817988	4.597865017278584	20.30754671045022	1.188437930872939e-05	5.260870189108548e-05
Thalamic Neuron NT-VGLUT	Bhaduri, 2020; most directed	FKBP10	1.91812464161692	3.860391003685471	20.3314508080276	1.190052413703204e-05	5.265158644240871e-05
Thalamic Neuron NT-VGLUT	Bhaduri, 2020; most directed	ZNF821	-0.9530931222379431	6.684461883908899	20.28421380025383	1.201520074805495e-05	5.313012304752713e-05
Thalamic Neuron NT-VGLUT	Bhaduri, 2020; most directed	ZNF708	-1.542685974532973	5.582920313689776	20.28253705673069	1.202465790425398e-05	5.314312225002005e-05
Thalamic Neuron NT-VGLUT	Bhaduri, 2020; most directed	PLXNA2	-1.912123260075935	5.368342263728318	20.24844728313646	1.221857753920351e-05	5.397089992127054e-05
Thalamic Neuron NT-VGLUT	Bhaduri, 2020; most directed	ZNF738	-1.035874842600353	6.823809487442296	20.24258953701272	1.225221749282226e-05	5.408275682450703e-05
Thalamic Neuron NT-VGLUT	Bhaduri, 2020; most directed	MAP1LC3B	1.052223188606772	8.463047282691614	20.24172916282807	1.225716637376613e-05	5.408275682450703e-05
Thalamic Neuron NT-VGLUT	Bhaduri, 2020; most directed	RAI1	-1.507018127141723	5.003721238296222	20.22546028319694	1.235112795864891e-05	5.446787310698931e-05
Thalamic Neuron NT-VGLUT	Bhaduri, 2020; most directed	ATRAID	1.076125080015355	6.712676135129184	20.21853009563407	1.239137526318047e-05	5.461582372755328e-05
Thalamic Neuron NT-VGLUT	Bhaduri, 2020; most directed	ACADVL	1.104295351412879	5.889303991547022	20.21170585937874	1.243113732531204e-05	5.476147690469714e-05
Thalamic Neuron NT-VGLUT	Bhaduri, 2020; most directed	STAT3	-1.395639256089086	6.075210655947552	20.19121071097205	1.255133447364778e-05	5.526111301194602e-05
Thalamic Neuron NT-VGLUT	Bhaduri, 2020; most directed	SPCS2	0.9892578104492491	8.421745837401458	20.1840508552784	1.259360206836398e-05	5.541728616591468e-05
Thalamic Neuron NT-VGLUT	Bhaduri, 2020; most directed	UBE2H	-1.208679098615341	7.145251173982769	20.17550620367978	1.26442338172331e-05	5.561007688550093e-05
Thalamic Neuron NT-VGLUT	Bhaduri, 2020; most directed	SV2A	1.235084648992673	7.120050280803846	20.14295824649161	1.283899814634802e-05	5.643622150152119e-05
Thalamic Neuron NT-VGLUT	Bhaduri, 2020; most directed	TMCO1	0.9055371385936059	7.628936699374067	20.1266304186554	1.293784666381639e-05	5.684008712109853e-05
Thalamic Neuron NT-VGLUT	Bhaduri, 2020; most directed	NALCN	-2.016740435966025	4.314009362219341	20.12233124753442	1.296400203685402e-05	5.692432558347209e-05
Thalamic Neuron NT-VGLUT	Bhaduri, 2020; most directed	APLP2	0.9635476740059501	7.971252702088594	20.12051525433382	1.297506632465997e-05	5.694224478540227e-05
Thalamic Neuron NT-VGLUT	Bhaduri, 2020; most directed	TCEA1	0.9642543644540651	7.580105952248692	20.10947361645177	1.304254623244008e-05	5.718709895350876e-05
Thalamic Neuron NT-VGLUT	Bhaduri, 2020; most directed	AKAP8	-1.315797225755072	4.86043070038806	20.10909173233705	1.30448864426694e-05	5.718709895350876e-05
Thalamic Neuron NT-VGLUT	Bhaduri, 2020; most directed	DMXL2	-1.288432537126452	5.537856047211282	20.09704611442077	1.311892190409225e-05	5.748075723050416e-05
Thalamic Neuron NT-VGLUT	Bhaduri, 2020; most directed	RANBP17	-1.859952622860435	5.130156520277207	20.10772159814728	1.321518908264438e-05	5.784039279650148e-05
Thalamic Neuron NT-VGLUT	Bhaduri, 2020; most directed	CDH10	-2.022369600939876	4.757711424561522	20.08190447747953	1.32125916240908e-05	5.784039279650148e-05
Thalamic Neuron NT-VGLUT	Bhaduri, 2020; most directed	USP49	-1.420860937854458	5.141327226889806	20.07912922216987	1.322983347644557e-05	5.787342390930107e-05
Thalamic Neuron NT-VGLUT	Bhaduri, 2020; most directed	B9D1	1.269356054490318	4.678291484798359	20.04226467817425	1.346104054865578e-05	5.88532571762677e-05
Thalamic Neuron NT-VGLUT	Bhaduri, 2020; most directed	CNTLN	-1.98914813280267	4.598873947219827	20.03789794417034	1.348869814751623e-05	5.894257486326225e-05
Thalamic Neuron NT-VGLUT	Bhaduri, 2020; most directed	SLC24A3	-2.365858927687589	4.24416681347636	20.05194632721333	1.356530471195069e-05	5.924557826526296e-05
Thalamic Neuron NT-VGLUT	Bhaduri, 2020; most directed	ECH1	0.9716886252484286	7.41194731474467	20.00925505882872	1.367154931596279e-05	5.967763015115665e-05
Thalamic Neuron NT-VGLUT	Bhaduri, 2020; most directed	STAG3	-2.601023934901211	4.159371627832985	19.98669011457789	1.381737030379723e-05	6.028188199955195e-05
Thalamic Neuron NT-VGLUT	Bhaduri, 2020; most directed	RELA	1.195988095345779	4.445308126964081	19.98372948512118	1.383661951945864e-05	6.033358051425977e-05
Thalamic Neuron NT-VGLUT	Bhaduri, 2020; most directed	UQCRC1	1.0635433806797	7.033130912017087	19.9401453687208	1.412316224303597e-05	6.155011487424655e-05
Thalamic Neuron NT-VGLUT	Bhaduri, 2020; most directed	UNC5B-AS1	2.307949923742008	4.109251628402882	19.94577775712099	1.425799988325187e-05	6.210455718377977e-05
Thalamic Neuron NT-VGLUT	Bhaduri, 2020; most directed	SWT1	-1.552270690729684	4.24571385377575	19.91772581530494	1.427289774278407e-05	6.213625637728849e-05
Thalamic Neuron NT-VGLUT	Bhaduri, 2020; most directed	PGAP1	-1.141406821186514	6.723168835224337	19.90896920680447	1.433181798828824e-05	6.23594684506416e-05
Thalamic Neuron NT-VGLUT	Bhaduri, 2020; most directed	MIR4435-2HG	-2.52227123626232	3.794232752678434	20.15593774752351	1.439959795355876e-05	6.262097158043632e-05
Thalamic Neuron NT-VGLUT	Bhaduri, 2020; most directed	DOC2A	1.482418375666316	4.105521673209397	19.89483383088619	1.460302842079981e-05	6.347179837057656e-05
Thalamic Neuron NT-VGLUT	Bhaduri, 2020; most directed	TMEM50A	0.8068537670583373	7.706940391914426	19.86414992606881	1.463728029128251e-05	6.358677863352029e-05
Thalamic Neuron NT-VGLUT	Bhaduri, 2020; most directed	YTHDC2	-1.263315261665634	5.505882700017581	19.85566071074894	1.469587812489247e-05	6.380734304066732e-05
Thalamic Neuron NT-VGLUT	Bhaduri, 2020; most directed	PLXNA4	-1.916572513773294	5.432887535731634	19.84056454935146	1.480067007507612e-05	6.422813400328401e-05
Thalamic Neuron NT-VGLUT	Bhaduri, 2020; most directed	CHST8	-2.166485631552862	5.461347563510865	19.83407952378762	1.484591931697665e-05	6.439022665458914e-05
Thalamic Neuron NT-VGLUT	Bhaduri, 2020; most directed	SNRPD1	0.9597617206128379	8.284611487011386	19.8319093692628	1.486109289925719e-05	6.442177113266515e-05
Thalamic Neuron NT-VGLUT	Bhaduri, 2020; most directed	COX7C	1.316637114385389	10.26616507451734	19.7692894968238	1.530577454675141e-05	6.631417941243944e-05
Thalamic Neuron NT-VGLUT	Bhaduri, 2020; most directed	UBXN11	1.351134874677165	4.217325284432732	19.76563613630842	1.551655866403296e-05	6.719172562215866e-05
Thalamic Neuron NT-VGLUT	Bhaduri, 2020; most directed	KLHL28	-1.197949001395073	6.147621316832681	19.7293409760385	1.559649433247964e-05	6.750202483388483e-05
Thalamic Neuron NT-VGLUT	Bhaduri, 2020; most directed	PSPH	1.293914823504932	4.952697066236699	19.69777890407561	1.583014234599028e-05	6.847645304326732e-05
Thalamic Neuron NT-VGLUT	Bhaduri, 2020; most directed	TRIM8	-1.428080971893725	5.78955638323545	19.69666754869992	1.583843395138609e-05	6.847645304326732e-05
Thalamic Neuron NT-VGLUT	Bhaduri, 2020; most directed	MTMR12	-1.512495005301902	4.394113462909679	19.68770551239339	1.590545927934779e-05	6.872979065384305e-05
Thalamic Neuron NT-VGLUT	Bhaduri, 2020; most directed	TCF4	-1.556412103585065	7.066646080875606	19.66965342688688	1.604134274210414e-05	6.928024826224427e-05
Thalamic Neuron NT-VGLUT	Bhaduri, 2020; most directed	AAMDC	-1.601374569192814	4.326427048932408	19.65883929558355	1.612330777444985e-05	6.957902413099305e-05
Thalamic Neuron NT-VGLUT	Bhaduri, 2020; most directed	ARHGAP17	-1.513950399875414	4.394958882397063	19.65827606501468	1.612758837473349e-05	6.957902413099305e-05
Thalamic Neuron NT-VGLUT	Bhaduri, 2020; most directed	CACUL1	-1.032031567582361	6.289935843977627	19.64649327515685	1.621740357336696e-05	6.992951281715189e-05
Thalamic Neuron NT-VGLUT	Bhaduri, 2020; most directed	SRD5A3	1.560960073518159	3.795474251363993	19.66982078336939	1.62313528900073e-05	6.995266990756845e-05
Thalamic Neuron NT-VGLUT	Bhaduri, 2020; most directed	OTUD7A	-1.633825152667389	4.587271205483385	19.65694146967762	1.632995079498629e-05	7.034042196635935e-05
Thalamic Neuron NT-VGLUT	Bhaduri, 2020; most directed	FOXP1	-1.832761435426382	6.804106568405686	19.6256473529666	1.637754888530928e-05	7.050820148406118e-05
Thalamic Neuron NT-VGLUT	Bhaduri, 2020; most directed	FAM71E1	1.719847590044692	3.943850109806258	19.61835839252596	1.643392312434687e-05	7.068513761595711e-05
Thalamic Neuron NT-VGLUT	Bhaduri, 2020; most directed	SEZ6L2	1.123469454927348	8.462419514461045	19.61809229393394	1.643598490555e-05	7.068513761595711e-05
Thalamic Neuron NT-VGLUT	Bhaduri, 2020; most directed	ARPC5	0.8781090620979738	8.38994066577151	19.58929261236343	1.666068947573942e-05	7.161373852671548e-05
Thalamic Neuron NT-VGLUT	Bhaduri, 2020; most directed	ZNF431	-1.322918510196881	5.544823491554535	19.58380190301029	1.67038824828301e-05	7.176156889620477e-05
Thalamic Neuron NT-VGLUT	Bhaduri, 2020; most directed	SLC2A4RG	1.245431793603973	4.594772927504803	19.55777783452166	1.691015384810214e-05	7.260947576483669e-05
Thalamic Neuron NT-VGLUT	Bhaduri, 2020; most directed	TSPAN5	-1.156093605328944	6.996146639361556	19.5508096905772	1.696582218558053e-05	7.281016531643352e-05
Thalamic Neuron NT-VGLUT	Bhaduri, 2020; most directed	CLTB	1.005033804302983	7.717772789379913	19.54062742092586	1.70475028337001e-05	7.312221888794878e-05
Thalamic Neuron NT-VGLUT	Bhaduri, 2020; most directed	CNRIP1	0.9173611489036069	6.496559732743394	19.53582422227308	1.708617183851944e-05	7.324955056324265e-05
Thalamic Neuron NT-VGLUT	Bhaduri, 2020; most directed	RAP1GAP2	-1.904224142642161	4.426012378033979	19.5220061605146	1.719791389616538e-05	7.36898528162546e-05
Thalamic Neuron NT-VGLUT	Bhaduri, 2020; most directed	RNF14	0.9898463901932119	5.278238332593132	19.51685558490594	1.723975443334259e-05	7.38303348999346e-05
Thalamic Neuron NT-VGLUT	Bhaduri, 2020; most directed	ACHE	1.273940705041837	5.633609561444302	19.52347344262864	1.738823727863515e-05	7.442713216272493e-05
Thalamic Neuron NT-VGLUT	Bhaduri, 2020; most directed	C1orf21	-1.483488285932815	6.501779559402652	19.49610193424563	1.740939582539915e-05	7.447860102849144e-05
Thalamic Neuron NT-VGLUT	Bhaduri, 2020; most directed	GNS	-1.39040934377164	4.471014810625947	19.49439317949617	1.742343855853402e-05	7.44995899351266e-05
Thalamic Neuron NT-VGLUT	Bhaduri, 2020; most directed	VPS13A	-1.313994129720032	5.082544710280183	19.473587908499	1.759534377363965e-05	7.519519556093171e-05
Thalamic Neuron NT-VGLUT	Bhaduri, 2020; most directed	MRPL36	0.9250395840289014	6.703910588612239	19.46249059795297	1.76877393156907e-05	7.555045907812573e-05
Thalamic Neuron NT-VGLUT	Bhaduri, 2020; most directed	NEGR1	-2.074812938868213	7.21799164763655	19.45182644605205	1.777699249429985e-05	7.589193549660785e-05
Thalamic Neuron NT-VGLUT	Bhaduri, 2020; most directed	CEP192	-1.823396215573858	4.202797335688618	19.44877253258576	1.780263621401664e-05	7.596164086294698e-05
Thalamic Neuron NT-VGLUT	Bhaduri, 2020; most directed	MGST1	-2.533735393328852	5.043414698192372	19.45207196998635	1.792971672427141e-05	7.646386515152147e-05
Thalamic Neuron NT-VGLUT	Bhaduri, 2020; most directed	ZNF638	-1.005423138584399	7.466909204766461	19.43102379806758	1.795241752792892e-05	7.652065474267248e-05
Thalamic Neuron NT-VGLUT	Bhaduri, 2020; most directed	SMARCAL1	-1.308224489022095	4.332296020266403	19.43300590911649	1.814492744394018e-05	7.730080375020285e-05
Thalamic Neuron NT-VGLUT	Bhaduri, 2020; most directed	EEF1B2	1.024015875634752	9.06430599039902	19.3744339148311	1.843857623060156e-05	7.851078359494786e-05
Thalamic Neuron NT-VGLUT	Bhaduri, 2020; most directed	NDUFV2-AS1	-2.086533140492597	4.096883307726042	19.55482444658277	1.898852685408628e-05	8.081025468069912e-05
Thalamic Neuron NT-VGLUT	Bhaduri, 2020; most directed	NUCB2	0.9867219350555518	7.255769275190049	19.3007948169788	1.909127982493699e-05	8.12051620722672e-05
Thalamic Neuron NT-VGLUT	Bhaduri, 2020; most directed	NEUROG2	-2.283716758916789	5.444854444698288	19.31066990711579	1.922166789098311e-05	8.171714284831925e-05
Thalamic Neuron NT-VGLUT	Bhaduri, 2020; most directed	LHX2	-2.246117140468322	7.584606185410339	19.28375855503105	1.924559364598008e-05	8.177622229771838e-05
Thalamic Neuron NT-VGLUT	Bhaduri, 2020; most directed	VDAC2	0.9228129918933894	8.974630206815133	19.28218480856649	1.925991232223642e-05	8.179444014349779e-05
Thalamic Neuron NT-VGLUT	Bhaduri, 2020; most directed	EIF4E	1.186484431077103	7.688444078482154	19.24719060354772	1.958111523874944e-05	8.311525958186514e-05
Thalamic Neuron NT-VGLUT	Bhaduri, 2020; most directed	CA11	1.269155167067639	5.689472638756609	19.24551713799327	1.959661110816385e-05	8.313654246861643e-05
Thalamic Neuron NT-VGLUT	Bhaduri, 2020; most directed	UFM1	0.8910790033280089	6.972336765684042	19.24444764446046	1.96065208691623e-05	8.313654246861643e-05
Thalamic Neuron NT-VGLUT	Bhaduri, 2020; most directed	CYB561	1.51672762922189	4.311357838879034	19.22720508762816	1.976699180424378e-05	8.377341536996038e-05
Thalamic Neuron NT-VGLUT	Bhaduri, 2020; most directed	CGRRF1	0.946308890680377	5.315710824405564	19.22420076843126	1.979508814832853e-05	8.380537318871797e-05
Thalamic Neuron NT-VGLUT	Bhaduri, 2020; most directed	GAP43	1.228151915711261	10.76718492465797	19.22428368118187	1.979431220585723e-05	8.380537318871797e-05
Thalamic Neuron NT-VGLUT	Bhaduri, 2020; most directed	PARK7	0.778325810033483	9.064240926630433	19.21359667913181	1.989458194199313e-05	8.418288591334298e-05
Thalamic Neuron NT-VGLUT	Bhaduri, 2020; most directed	SAMD10	1.419965928731341	4.271636472092378	19.20765796438202	1.99505240911543e-05	8.437581609920754e-05
Thalamic Neuron NT-VGLUT	Bhaduri, 2020; most directed	SLC4A10	-2.168100603217963	4.75945327544351	19.20576523436075	1.996838697573387e-05	8.440758289275999e-05
Thalamic Neuron NT-VGLUT	Bhaduri, 2020; most directed	RNGTT	-1.195618864919413	5.514686092262589	19.19729708311999	2.004850530863468e-05	8.470233797233534e-05
Thalamic Neuron NT-VGLUT	Bhaduri, 2020; most directed	DPM2	0.8805207116147336	5.894095404717432	19.17741940193138	2.023785542102188e-05	8.545803889332596e-05
Thalamic Neuron NT-VGLUT	Bhaduri, 2020; most directed	GTF2F2	-1.148995280926202	6.731606915025997	19.16343384121917	2.037216583681923e-05	8.593578215584133e-05
Thalamic Neuron NT-VGLUT	Bhaduri, 2020; most directed	LAMTOR5	0.9400694806919673	8.62863627338601	19.16304704554111	2.03758932650587e-05	8.593578215584133e-05
Thalamic Neuron NT-VGLUT	Bhaduri, 2020; most directed	PACS1	-1.433482579858065	5.686609603290925	19.16139618743835	2.039180985107556e-05	8.593578215584133e-05
Thalamic Neuron NT-VGLUT	Bhaduri, 2020; most directed	SCAF4	-1.22460496072461	5.126049380295917	19.16125733204516	2.039314918709259e-05	8.593578215584133e-05
Thalamic Neuron NT-VGLUT	Bhaduri, 2020; most directed	RALGAPA1	-1.05426302649244	6.370802703256057	19.1352235074155	2.064584444076976e-05	8.692210627001097e-05
Thalamic Neuron NT-VGLUT	Bhaduri, 2020; most directed	PPP2R5C	-0.8370001674336545	6.327800377143619	19.13494849137502	2.064853076343037e-05	8.692210627001097e-05
Thalamic Neuron NT-VGLUT	Bhaduri, 2020; most directed	PPP1R7	0.8029584410260381	6.714531256586449	19.13243954387758	2.067305424482451e-05	8.698043566166101e-05
Thalamic Neuron NT-VGLUT	Bhaduri, 2020; most directed	EXOSC9	0.9265569902434803	5.232636669046171	19.07837530082416	2.12087453320084e-05	8.918829780154537e-05
Thalamic Neuron NT-VGLUT	Bhaduri, 2020; most directed	SENP7	-1.124717912843879	6.412712659299461	19.0677060295554	2.131611492268897e-05	8.958364870469044e-05
Thalamic Neuron NT-VGLUT	Bhaduri, 2020; most directed	FTH1	1.429935042875728	12.07739675289965	19.06685215233115	2.132473168209518e-05	8.958364870469044e-05
Thalamic Neuron NT-VGLUT	Bhaduri, 2020; most directed	EAF1	-1.177333888220233	5.065138216844636	19.05998851236147	2.139412355445575e-05	8.982887922916177e-05
Thalamic Neuron NT-VGLUT	Bhaduri, 2020; most directed	SERPINI1	1.803485381894862	6.009973669008095	19.04485088090974	2.154797760319895e-05	9.042831156792808e-05
Thalamic Neuron NT-VGLUT	Bhaduri, 2020; most directed	PFDN5	0.8474413798599396	9.712538747560998	19.01507401186094	2.185390673597315e-05	9.16649976981096e-05
Thalamic Neuron NT-VGLUT	Bhaduri, 2020; most directed	DUSP16	-1.453244939414876	5.231433892843032	19.01140679742865	2.189188767455657e-05	9.177709619451631e-05
Thalamic Neuron NT-VGLUT	Bhaduri, 2020; most directed	NDUFAF6	-1.319395654141345	5.195293117234721	18.98462050446179	2.217135078211357e-05	9.290092203358381e-05
Thalamic Neuron NT-VGLUT	Bhaduri, 2020; most directed	MRPS26	0.9853558216574245	7.301975999074398	18.97675212625976	2.225412838989304e-05	9.319987821838102e-05
Thalamic Neuron NT-VGLUT	Bhaduri, 2020; most directed	PTPN4	-1.158801010757169	5.891321830472042	18.97034841655473	2.232172884047175e-05	9.343499844209785e-05
Thalamic Neuron NT-VGLUT	Bhaduri, 2020; most directed	ANKS1A	-1.356573490878606	5.631768344277121	18.94208891119505	2.262254825752425e-05	9.464559183779e-05
Thalamic Neuron NT-VGLUT	Bhaduri, 2020; most directed	KCNMB4	-1.571262210644773	5.524067824944028	18.93573989184386	2.269069728088646e-05	9.488202339915291e-05
Thalamic Neuron NT-VGLUT	Bhaduri, 2020; most directed	HSPA14	1.111818911497926	5.057102827886227	18.92503130921298	2.280611358351388e-05	9.531576123012412e-05
Thalamic Neuron NT-VGLUT	Bhaduri, 2020; most directed	MOB4	0.9424789675377591	7.256187344342734	18.92061542630009	2.285388106373825e-05	9.54664683369476e-05
Thalamic Neuron NT-VGLUT	Bhaduri, 2020; most directed	PHLPP2	-1.542414794020495	4.111729358732971	18.93466922267853	2.295511505377572e-05	9.584024994802214e-05
Thalamic Neuron NT-VGLUT	Bhaduri, 2020; most directed	TMEM30A	0.9865580254455033	6.286454279866392	18.90044676240232	2.307334443890695e-05	9.628457039654415e-05
Thalamic Neuron NT-VGLUT	Bhaduri, 2020; most directed	TET1	-1.544543679094811	5.953303109300989	18.89823204156631	2.309757374312953e-05	9.633637662479704e-05
Thalamic Neuron NT-VGLUT	Bhaduri, 2020; most directed	PTPRO	-1.337774683509345	6.582989962037085	18.85271649779371	2.360128107890003e-05	9.838693554056794e-05
Thalamic Neuron NT-VGLUT	Bhaduri, 2020; most directed	HSBP1	0.9241695041112103	9.569664474384387	18.84499013353839	2.368788747825009e-05	9.86975137954273e-05
Thalamic Neuron NT-VGLUT	Bhaduri, 2020; most directed	C11orf58	0.7611577935907359	8.633112932327984	18.83617096493281	2.37871378391659e-05	9.906043000028536e-05
Thalamic Neuron NT-VGLUT	Bhaduri, 2020; most directed	KCTD3	-1.260114062586876	5.058701189191106	18.82271873382109	2.393934234081653e-05	9.964338818122408e-05
Thalamic Neuron NT-VGLUT	Bhaduri, 2020; most directed	UNC50	0.9013950610743546	5.981575398111123	18.81779274310658	2.399532422848502e-05	9.982544579544228e-05
Thalamic Neuron NT-VGLUT	Bhaduri, 2020; most directed	NR4A2	-2.089571640219089	4.534546345774857	18.81177841496326	2.406385490090123e-05	0.0001000594966149662
Thalamic Neuron NT-VGLUT	Bhaduri, 2020; most directed	NSMCE2	-0.9967434856227257	5.468282310179287	18.80936545629745	2.40914053562154e-05	0.0001001229965721612
Thalamic Neuron NT-VGLUT	Bhaduri, 2020; most directed	PSEN1	-1.1057015230423	5.360174469592067	18.80125210807767	2.418427631670133e-05	0.0001004577631616824
Thalamic Neuron NT-VGLUT	Bhaduri, 2020; most directed	MAP9	0.9705768410392065	7.204475339751974	18.79829276170851	2.421824144225756e-05	0.0001005476276579267
Thalamic Neuron NT-VGLUT	Bhaduri, 2020; most directed	DNAJB6	1.003112036176076	8.95908178519906	18.77820200764462	2.445011210542526e-05	0.0001014586331336578
Thalamic Neuron NT-VGLUT	Bhaduri, 2020; most directed	SIGMAR1	1.212831285788704	4.977067432969809	18.76890495513764	2.455817261973716e-05	0.0001018552083119719
Thalamic Neuron NT-VGLUT	Bhaduri, 2020; most directed	MRPL32	0.8751361432349577	6.699414087350973	18.75262188746175	2.47486021627839e-05	0.0001025715828252166
Thalamic Neuron NT-VGLUT	Bhaduri, 2020; most directed	STOX2	-1.133981027490367	6.506763720527293	18.75198718078857	2.475605531028039e-05	0.0001025715828252166
Thalamic Neuron NT-VGLUT	Bhaduri, 2020; most directed	ZNF493	1.084040938548425	5.425258836745216	18.73790535264403	2.492200102920428e-05	0.0001032067020782792
Thalamic Neuron NT-VGLUT	Bhaduri, 2020; most directed	DDX41	1.124625429172623	5.536762227043146	18.73256481621915	2.498523101797284e-05	0.000103416027269315
Thalamic Neuron NT-VGLUT	Bhaduri, 2020; most directed	ECHS1	1.012357808657727	7.273084936086816	18.71866917371744	2.515051477063737e-05	0.0001040473350785272
Thalamic Neuron NT-VGLUT	Bhaduri, 2020; most directed	PSME1	1.107709734959506	6.094470838106126	18.71717087325399	2.51684027113962e-05	0.0001040685373776494
Thalamic Neuron NT-VGLUT	Bhaduri, 2020; most directed	FIP1L1	0.8678100797616717	6.480316896741156	18.71565748898859	2.518648385026756e-05	0.0001040905166320738
Thalamic Neuron NT-VGLUT	Bhaduri, 2020; most directed	RAB3A	1.247720085184386	8.208167777378042	18.69457105020819	2.543979049792549e-05	0.0001050841194124035
Thalamic Neuron NT-VGLUT	Bhaduri, 2020; most directed	KCNQ1OT1	1.590359507358182	8.84987602084412	18.65403948523437	2.593397682609175e-05	0.0001070566035323572
Thalamic Neuron NT-VGLUT	Bhaduri, 2020; most directed	LTV1	1.09616794879925	4.982644691222162	18.65326067815487	2.594356740004142e-05	0.0001070566035323572
Thalamic Neuron NT-VGLUT	Bhaduri, 2020; most directed	RNPC3	-1.243810695020278	5.247543491086588	18.61198474475979	2.645704546306601e-05	0.0001091202573120082
Thalamic Neuron NT-VGLUT	Bhaduri, 2020; most directed	ZFAND2B	0.9550082719701144	5.22495685316126	18.60426581846276	2.655420946098831e-05	0.0001094656339458537
Thalamic Neuron NT-VGLUT	Bhaduri, 2020; most directed	SCFD2	-1.618841713180834	4.594571140278709	18.61496526015525	2.670511702250679e-05	0.0001100320991417486
Thalamic Neuron NT-VGLUT	Bhaduri, 2020; most directed	FBXW5	0.9253210420551472	5.911931581477447	18.58968336244828	2.673876004971745e-05	0.0001101150754774728
Thalamic Neuron NT-VGLUT	Bhaduri, 2020; most directed	DLX6-AS1	-4.336807008712632	4.678922972473514	18.65057374354789	2.68697839424308e-05	0.0001105987977115501
Thalamic Neuron NT-VGLUT	Bhaduri, 2020; most directed	FBXL15	0.9614353733072037	6.207386473142527	18.5661733803261	2.703904142953869e-05	0.0001112393258407964
Thalamic Neuron NT-VGLUT	Bhaduri, 2020; most directed	KDM7A	-1.448986467831808	4.547060539307155	18.75396722901478	2.709369437965569e-05	0.0001114079596428202
Thalamic Neuron NT-VGLUT	Bhaduri, 2020; most directed	DALRD3	0.8996655684835284	6.050248780684721	18.54417635350964	2.732309946416936e-05	0.0001122946335840912
Thalamic Neuron NT-VGLUT	Bhaduri, 2020; most directed	DHRS7	1.091421197318446	6.540927616706871	18.52333822254114	2.75949873136575e-05	0.0001133549252169085
Thalamic Neuron NT-VGLUT	Bhaduri, 2020; most directed	STARD4	1.574112780698065	4.998854623783569	18.51346457366547	2.772477265214038e-05	0.0001138307130944374
Thalamic Neuron NT-VGLUT	Bhaduri, 2020; most directed	PTPRT	-2.77579602062927	4.570542777841428	18.51659299451888	2.782978336127988e-05	0.0001142043550719055
Thalamic Neuron NT-VGLUT	Bhaduri, 2020; most directed	PUM1	-0.9124885419080451	7.144559726978287	18.49519414735877	2.79665676276735e-05	0.0001147079438813127
Thalamic Neuron NT-VGLUT	Bhaduri, 2020; most directed	GTF3A	1.039721480276536	7.096463134057831	18.48116982841574	2.815362068682941e-05	0.0001154171056211196
Thalamic Neuron NT-VGLUT	Bhaduri, 2020; most directed	AKIRIN1	0.8586575583214116	7.461861841854284	18.45630445077389	2.84883985723896e-05	0.0001167308552559119
Thalamic Neuron NT-VGLUT	Bhaduri, 2020; most directed	EXTL3	-1.458764295523195	4.695782679736768	18.43017992732215	2.884448599678804e-05	0.0001181305569150224
Thalamic Neuron NT-VGLUT	Bhaduri, 2020; most directed	CNTNAP4	-2.216761272440383	4.26563270632793	18.43891396223475	2.887550318906356e-05	0.0001181982193793294
Thalamic Neuron NT-VGLUT	Bhaduri, 2020; most directed	TMEM43	1.231997467295962	4.820224335976994	18.42465632776331	2.892035187429303e-05	0.0001183224030019997
Thalamic Neuron NT-VGLUT	Bhaduri, 2020; most directed	C19orf81	1.632912452147374	5.229781537347988	18.4120971822211	2.909360512885986e-05	0.0001189715427385774
Thalamic Neuron NT-VGLUT	Bhaduri, 2020; most directed	MPPED2	-1.50669180694436	6.351951784409722	18.36944132906968	2.968995164456993e-05	0.0001213493061202121
Thalamic Neuron NT-VGLUT	Bhaduri, 2020; most directed	POLR2K	0.9854544348088063	7.927231649987248	18.36741577664005	2.971857650596181e-05	0.0001214054473094252
Thalamic Neuron NT-VGLUT	Bhaduri, 2020; most directed	CBWD1	1.326335255150419	5.450176298303888	18.34193439258512	3.008107976894713e-05	0.0001228247994171231
Thalamic Neuron NT-VGLUT	Bhaduri, 2020; most directed	POMGNT1	1.003054384114907	5.270997692353399	18.32870690826226	3.027102407363414e-05	0.0001235385036518583
Thalamic Neuron NT-VGLUT	Bhaduri, 2020; most directed	CAMLG	0.7626022296774715	8.4234734255133	18.30498597879212	3.061470891115241e-05	0.0001248786075345357
Thalamic Neuron NT-VGLUT	Bhaduri, 2020; most directed	HERC1	-1.067145628070529	6.841727170691899	18.28108139873276	3.096506468223828e-05	0.0001262445687094855
Thalamic Neuron NT-VGLUT	Bhaduri, 2020; most directed	LRRN1	-1.184809499248879	6.499392369884931	18.27835097628231	3.100534120552798e-05	0.0001262967521868483
Thalamic Neuron NT-VGLUT	Bhaduri, 2020; most directed	PPP2R5E	-0.8062153313888428	7.348280579956463	18.2781138191824	3.100884202576285e-05	0.0001262967521868483
Thalamic Neuron NT-VGLUT	Bhaduri, 2020; most directed	C2CD3	-1.538943979782315	4.141135531631821	18.26684173066782	3.117570004017298e-05	0.0001269129596243487
Thalamic Neuron NT-VGLUT	Bhaduri, 2020; most directed	METTL5	1.016374209959264	6.97669187029106	18.26313761860341	3.123072995915833e-05	0.0001270735389655574
Thalamic Neuron NT-VGLUT	Bhaduri, 2020; most directed	PSMD8	0.8357156725249626	8.538077515770539	18.2579712305178	3.130764890448205e-05	0.0001273229771407215
Thalamic Neuron NT-VGLUT	Bhaduri, 2020; most directed	DERL2	0.8608252353957533	5.687167150824799	18.25244902625382	3.139007813015397e-05	0.0001275309900713879
Thalamic Neuron NT-VGLUT	Bhaduri, 2020; most directed	SUPT16H	0.8191430713463551	7.286103775124856	18.25263697971276	3.138726895299489e-05	0.0001275309900713879
Thalamic Neuron NT-VGLUT	Bhaduri, 2020; most directed	RAB3B	1.294121095594144	6.393842874936597	18.23661604223106	3.162763915502115e-05	0.0001284321562101805
Thalamic Neuron NT-VGLUT	Bhaduri, 2020; most directed	EPHA4	-1.77090897253737	5.609906877923871	18.21797205659025	3.190971945381083e-05	0.0001295131171858504
Thalamic Neuron NT-VGLUT	Bhaduri, 2020; most directed	RALGPS1	-1.267857065832579	5.625506392780475	18.18965245852373	3.234308709184362e-05	0.0001312067324113895
Thalamic Neuron NT-VGLUT	Bhaduri, 2020; most directed	MAP1LC3A	1.220325405784039	8.120381312210847	18.17851373947438	3.251517385135587e-05	0.0001318392479283718
Thalamic Neuron NT-VGLUT	Bhaduri, 2020; most directed	SEC24B	-1.11603177307099	5.016200177425854	18.14821053014083	3.298806272354098e-05	0.0001336901905803942
Thalamic Neuron NT-VGLUT	Bhaduri, 2020; most directed	GATAD1	1.423388840283056	5.863847690037847	18.14658048785025	3.301369702718858e-05	0.0001337276132934405
Thalamic Neuron NT-VGLUT	Bhaduri, 2020; most directed	PITHD1	0.9950299338798033	7.438966669850453	18.12798959579978	3.33074956551306e-05	0.0001348507048520034
Thalamic Neuron NT-VGLUT	Bhaduri, 2020; most directed	PSMB4	0.8266752261676484	7.132200050499664	18.12672193677232	3.332762538676621e-05	0.0001348652394062986
Thalamic Neuron NT-VGLUT	Bhaduri, 2020; most directed	EXOSC1	0.8769021333636388	5.744690559655501	18.09357775809845	3.385834507086712e-05	0.0001369449135455607
Thalamic Neuron NT-VGLUT	Bhaduri, 2020; most directed	NDUFB6	0.9179532483813023	7.757806504052171	18.0790632538936	3.409345308087881e-05	0.0001378274746759969
Thalamic Neuron NT-VGLUT	Bhaduri, 2020; most directed	ANKFY1	-1.262089005514398	5.254220047330885	18.0777440090886	3.411490443808301e-05	0.0001378458527195881
Thalamic Neuron NT-VGLUT	Bhaduri, 2020; most directed	ZNF532	-1.112146639620361	6.066091135232822	18.05824052125878	3.443364193607679e-05	0.000139064842172744
Thalamic Neuron NT-VGLUT	Bhaduri, 2020; most directed	CLOCK	-1.149565505760559	5.340098012018163	18.05124617826965	3.45486831152954e-05	0.0001394316724159047
Thalamic Neuron NT-VGLUT	Bhaduri, 2020; most directed	RAB8A	0.8344973212852576	5.872437383702089	18.05063999608135	3.455867181169284e-05	0.0001394316724159047
Thalamic Neuron NT-VGLUT	Bhaduri, 2020; most directed	PPOX	0.9769957037753143	5.044681830633364	18.04678460160917	3.462226986490544e-05	0.0001395501673150959
Thalamic Neuron NT-VGLUT	Bhaduri, 2020; most directed	YTHDF2	0.7782747305781873	7.727312119657695	18.04707948699575	3.46174012804113e-05	0.0001395501673150959
Thalamic Neuron NT-VGLUT	Bhaduri, 2020; most directed	CISD1	1.051867329801892	7.537747860699969	18.04160414646262	3.470791317500114e-05	0.0001398262470498811
Thalamic Neuron NT-VGLUT	Bhaduri, 2020; most directed	TSPAN11	-1.773641300038365	4.026507424527707	18.03202501998584	3.522278092701453e-05	0.0001418303978661118
Thalamic Neuron NT-VGLUT	Bhaduri, 2020; most directed	TMED9	1.168927561004806	7.680938660078445	17.99947823051739	3.541237766305596e-05	0.0001425234587682914
Thalamic Neuron NT-VGLUT	Bhaduri, 2020; most directed	SVOP	-1.423807015820868	4.923639495269254	17.99395652149907	3.550578677816674e-05	0.0001428289025106915
Thalamic Neuron NT-VGLUT	Bhaduri, 2020; most directed	OSBP2	-1.850786489434693	4.184405406448598	18.0078000527851	3.563128172111723e-05	0.0001432630528372731
Thalamic Neuron NT-VGLUT	Bhaduri, 2020; most directed	NUBP2	0.8653099943348006	6.40298387876008	17.97795009956458	3.577797949349373e-05	0.0001437819836323055
Thalamic Neuron NT-VGLUT	Bhaduri, 2020; most directed	ISCA2	0.8715369421818515	6.241302219626899	17.95747902265125	3.612918619830118e-05	0.0001451218641679546
Thalamic Neuron NT-VGLUT	Bhaduri, 2020; most directed	RPUSD2	1.233314114357414	4.373123689750596	17.91013295616862	3.695494453665054e-05	0.0001483656414337019
Thalamic Neuron NT-VGLUT	Bhaduri, 2020; most directed	GSTCD	-1.468399396656175	4.266742675317817	17.92564222334712	3.705288880183635e-05	0.0001486856571309909
Thalamic Neuron NT-VGLUT	Bhaduri, 2020; most directed	WBP11	0.6573556221730721	6.818013630639953	17.89895164001812	3.715273964253557e-05	0.0001490130049410895
Thalamic Neuron NT-VGLUT	Bhaduri, 2020; most directed	METTL16	-1.213024641611013	4.939930800340552	17.8927971931195	3.726206903394806e-05	0.0001493780289591015
Thalamic Neuron NT-VGLUT	Bhaduri, 2020; most directed	HSPE1	0.9430019804329767	8.832256450564115	17.88850636977853	3.733848577735052e-05	0.00014961081721303
Thalamic Neuron NT-VGLUT	Bhaduri, 2020; most directed	DLX2	-3.748115035415361	3.624155465774817	17.95275088298867	3.737294182138363e-05	0.0001496753279035178
Thalamic Neuron NT-VGLUT	Bhaduri, 2020; most directed	EMC6	0.9553506861922055	7.020898680197951	17.89314397143349	3.763100465409069e-05	0.0001506348610453881
Thalamic Neuron NT-VGLUT	Bhaduri, 2020; most directed	SPOCK1	-1.983127820579356	6.557484222575267	17.85311594595314	3.797486876579171e-05	0.0001519367418627407
Thalamic Neuron NT-VGLUT	Bhaduri, 2020; most directed	METTL9	0.8004682447195202	8.07409388525409	17.84751958079657	3.807650564701345e-05	0.0001521990362501623
Thalamic Neuron NT-VGLUT	Bhaduri, 2020; most directed	PPCS	0.9683467994019004	6.129617588588178	17.84745075023092	3.807775741357998e-05	0.0001521990362501623
Thalamic Neuron NT-VGLUT	Bhaduri, 2020; most directed	METTL23	1.018398526977783	5.229228214508932	17.84370052532421	3.814602298808992e-05	0.0001523971932606003
Thalamic Neuron NT-VGLUT	Bhaduri, 2020; most directed	PRCC	1.000931578793852	6.197019417771577	17.83744888315011	3.82600985077764e-05	0.0001527185945810302
Thalamic Neuron NT-VGLUT	Bhaduri, 2020; most directed	MPG	0.9185974137477319	6.056433674533123	17.83723921244193	3.826393043034641e-05	0.0001527185945810302
Thalamic Neuron NT-VGLUT	Bhaduri, 2020; most directed	MBD2	-2.259762720434576	4.659979758392392	17.82689619150422	3.845344331366423e-05	0.0001533998907923768
Thalamic Neuron NT-VGLUT	Bhaduri, 2020; most directed	OCIAD1	0.7143437550750144	8.572305094479713	17.82250239926909	3.853423809886357e-05	0.0001536470305418746
Thalamic Neuron NT-VGLUT	Bhaduri, 2020; most directed	TPI1	1.503796423254225	9.801481552283816	17.82088972406979	3.856393585198398e-05	0.0001536902898030681
Thalamic Neuron NT-VGLUT	Bhaduri, 2020; most directed	EMC3	0.7863080312924692	6.362163791303943	17.81531629156209	3.866675093402908e-05	0.0001540247616590489
Thalamic Neuron NT-VGLUT	Bhaduri, 2020; most directed	SIK2	-1.415736001958538	4.85747548240604	17.80218152304443	3.89101554812279e-05	0.000154918656149381
Thalamic Neuron NT-VGLUT	Bhaduri, 2020; most directed	CCND3	1.180166853721289	4.415393780341481	17.79997865205514	3.8951129737047e-05	0.0001550061063327873
Thalamic Neuron NT-VGLUT	Bhaduri, 2020; most directed	E2F5	-1.693399174125831	4.20085972250032	17.79802068358158	3.898758550407333e-05	0.0001550754986342507
Thalamic Neuron NT-VGLUT	Bhaduri, 2020; most directed	TNFRSF10B	1.651607227345347	4.098346296320823	17.79090864775012	3.912029764591408e-05	0.0001555275021963839
Thalamic Neuron NT-VGLUT	Bhaduri, 2020; most directed	DST	-1.113335649121464	7.963875725253036	17.78520914326182	3.922698283557694e-05	0.0001558756423203189
Thalamic Neuron NT-VGLUT	Bhaduri, 2020; most directed	PALLD	-1.19994356933598	5.873844840713354	17.78105462664669	3.930493463953828e-05	0.0001561093215055018
Thalamic Neuron NT-VGLUT	Bhaduri, 2020; most directed	RHEB	1.089056822157666	8.367087144903586	17.75536048285861	3.979054637766822e-05	0.0001579611076745408
Thalamic Neuron NT-VGLUT	Bhaduri, 2020; most directed	RHOBTB1	-1.446376251724068	4.274967362305496	17.75051901617806	3.988272890018122e-05	0.0001581927563994291
Thalamic Neuron NT-VGLUT	Bhaduri, 2020; most directed	P4HTM	1.086775420997067	6.198383884167647	17.74979436834359	3.989654499863717e-05	0.0001581927563994291
Thalamic Neuron NT-VGLUT	Bhaduri, 2020; most directed	PPFIBP1	-1.360147957548301	6.003376024650568	17.74924089338475	3.990710079882582e-05	0.0001581927563994291
Thalamic Neuron NT-VGLUT	Bhaduri, 2020; most directed	MPI	1.225763593304444	4.566762489708244	17.74515529012053	3.998510870018444e-05	0.0001584249642086025
Thalamic Neuron NT-VGLUT	Bhaduri, 2020; most directed	MYLIP	-2.333596455849864	4.353754503808502	17.74196498242528	4.004613009639917e-05	0.0001585896769334817
Thalamic Neuron NT-VGLUT	Bhaduri, 2020; most directed	CWC15	0.6388341379631861	7.637475856810039	17.69372156818818	4.098050601087071e-05	0.0001622111873847766
Thalamic Neuron NT-VGLUT	Bhaduri, 2020; most directed	GMDS	-1.528693835848426	4.629826905203357	17.71039339737365	4.10570107611928e-05	0.0001624351604787802
Thalamic Neuron NT-VGLUT	Bhaduri, 2020; most directed	JARID2	-1.010533480704034	6.247824114503231	17.68671402517805	4.111805812262049e-05	0.0001625977914315458
Thalamic Neuron NT-VGLUT	Bhaduri, 2020; most directed	GCAT	1.482232661541276	3.877277703322529	17.64923820050593	4.186167896081771e-05	0.0001654581339052388
Thalamic Neuron NT-VGLUT	Bhaduri, 2020; most directed	HSDL1	0.8237925698855892	6.57877716025138	17.64591892286541	4.192819746725438e-05	0.0001656407568546474
Thalamic Neuron NT-VGLUT	Bhaduri, 2020; most directed	PHTF2	-1.081834769979559	5.610140914297781	17.64335654672341	4.197962106395977e-05	0.0001657635981382702
Thalamic Neuron NT-VGLUT	Bhaduri, 2020; most directed	DGUOK	0.8340912891026305	8.20335195559507	17.64061255924014	4.203476041856492e-05	0.0001659009856984406
Thalamic Neuron NT-VGLUT	Bhaduri, 2020; most directed	SFXN3	1.308142105448711	4.884051064652596	17.6387694547535	4.207183818607051e-05	0.0001659669901157324
Thalamic Neuron NT-VGLUT	Bhaduri, 2020; most directed	PIGP	1.081724894422422	5.639384450784774	17.60856630993274	4.268419125544212e-05	0.0001683012067199589
Thalamic Neuron NT-VGLUT	Bhaduri, 2020; most directed	C20orf27	1.054932981062634	6.084348641568379	17.60569323289634	4.274291103319061e-05	0.0001684512791515883
Thalamic Neuron NT-VGLUT	Bhaduri, 2020; most directed	ADGRB2	1.585691188318438	4.425944862052713	17.77636038690625	4.279940782952207e-05	0.0001685924499719435
Thalamic Neuron NT-VGLUT	Bhaduri, 2020; most directed	EID2B	1.108035045606947	5.733411685575417	17.59384495923247	4.298593372741729e-05	0.0001692454387317048
Thalamic Neuron NT-VGLUT	Bhaduri, 2020; most directed	TRMT61B	-1.006402351842356	5.270853365169097	17.54554158653578	4.399131218844653e-05	0.000173120250764765
Thalamic Neuron NT-VGLUT	Bhaduri, 2020; most directed	FBXO41	1.456298521857059	3.930335184914564	17.53084501540628	4.43019198373497e-05	0.0001742584922111671
Thalamic Neuron NT-VGLUT	Bhaduri, 2020; most directed	SDF2L1	1.446394007532326	4.88920841644979	17.52766335965625	4.436945606329846e-05	0.0001744399926423026
Thalamic Neuron NT-VGLUT	Bhaduri, 2020; most directed	KXD1	0.9326498137079611	5.795992619362432	17.52010513039955	4.453031245463905e-05	0.0001749880326530731
Thalamic Neuron NT-VGLUT	Bhaduri, 2020; most directed	LRP6	-1.308547141059262	5.456418146806818	17.50833807382692	4.478192246458634e-05	0.0001758920018189966
Thalamic Neuron NT-VGLUT	Bhaduri, 2020; most directed	ZNF138	-1.230976227345777	5.770281177154105	17.50351963448934	4.488536951969898e-05	0.0001762134343108452
Thalamic Neuron NT-VGLUT	Bhaduri, 2020; most directed	ATP6V1E1	0.8674627925982139	6.502601130134799	17.49289676637135	4.511429034877398e-05	0.0001770269121770467
Thalamic Neuron NT-VGLUT	Bhaduri, 2020; most directed	USP6NL	-1.235584938877359	4.539941081727209	17.49021657682433	4.517223510451416e-05	0.0001771690259943283
Thalamic Neuron NT-VGLUT	Bhaduri, 2020; most directed	FADS3	1.297119336410068	4.943054485930277	17.48246456885109	4.534025679949075e-05	0.0001777425259341575
Thalamic Neuron NT-VGLUT	Bhaduri, 2020; most directed	ZYX	1.092092288309391	4.980873745191455	17.48111197767073	4.536963867415974e-05	0.0001777722411096101
Thalamic Neuron NT-VGLUT	Bhaduri, 2020; most directed	DIAPH1	-1.185165909801811	4.704673839939002	17.47319611939668	4.554198047614912e-05	0.0001783618197898751
Thalamic Neuron NT-VGLUT	Bhaduri, 2020; most directed	CMC2	0.8419509130551135	6.633306382998278	17.46204308871902	4.578593053405621e-05	0.0001792311462192484
Thalamic Neuron NT-VGLUT	Bhaduri, 2020; most directed	DNAJC8	0.8151333902359107	8.153282781706622	17.4549647062987	4.594144418323137e-05	0.0001797536160604936
Thalamic Neuron NT-VGLUT	Bhaduri, 2020; most directed	RUNX1T1	-1.619603544999456	8.156680350703281	17.44636867255844	4.613102280813977e-05	0.0001803934111876913
Thalamic Neuron NT-VGLUT	Bhaduri, 2020; most directed	CFAP36	1.188646089878989	6.675411131129932	17.61572110011971	4.615540583721145e-05	0.0001803934111876913
Thalamic Neuron NT-VGLUT	Bhaduri, 2020; most directed	AP3M1	-1.081444021225996	5.35489331547881	17.44454552233861	4.617133298365363e-05	0.0001803934111876913
Thalamic Neuron NT-VGLUT	Bhaduri, 2020; most directed	KIF1A	0.8839382180371526	8.144433615299352	17.43740194214516	4.63296239640542e-05	0.0001809251694458324
Thalamic Neuron NT-VGLUT	Bhaduri, 2020; most directed	HMOX2	0.9186755517802874	6.184346571959801	17.42478425586206	4.661056124187723e-05	0.0001819351442634116
Thalamic Neuron NT-VGLUT	Bhaduri, 2020; most directed	ABHD13	0.848143876118613	5.028496555191457	17.40467358568935	4.706191523160105e-05	0.0001836090223916148
Thalamic Neuron NT-VGLUT	Bhaduri, 2020; most directed	MN1	-1.880130472011402	4.91586269020123	17.398360497778	4.720451697514083e-05	0.0001840772986204201
Thalamic Neuron NT-VGLUT	Bhaduri, 2020; most directed	ERLEC1	0.8810724785152187	6.752823676443121	17.39208055871952	4.734680554776954e-05	0.0001845439065184096
Thalamic Neuron NT-VGLUT	Bhaduri, 2020; most directed	LRRTM3	-1.904306037746416	4.953839191355535	17.41075795563263	4.737481181386729e-05	0.0001845648425849374
Thalamic Neuron NT-VGLUT	Bhaduri, 2020; most directed	SRSF6	-1.335583814313826	6.803413771429561	17.37074994589209	4.783336906507422e-05	0.0001862623167892145
Thalamic Neuron NT-VGLUT	Bhaduri, 2020; most directed	SEC22A	-1.233607413467495	4.824623853952633	17.38409393216869	4.79828500121802e-05	0.0001867552071595787
Thalamic Neuron NT-VGLUT	Bhaduri, 2020; most directed	CORO2B	-1.51246765214559	4.750319825976694	17.34782469520567	4.836197414993745e-05	0.0001881410005813884
Thalamic Neuron NT-VGLUT	Bhaduri, 2020; most directed	CREB5	-1.847434172402356	5.618890704301069	17.34443213918039	4.844070155463099e-05	0.0001883574060450458
Thalamic Neuron NT-VGLUT	Bhaduri, 2020; most directed	MED13	-1.110232190043301	5.882574902490544	17.32741233214974	4.883763179554652e-05	0.000189810319190127
Thalamic Neuron NT-VGLUT	Bhaduri, 2020; most directed	SSNA1	0.8691019925018539	6.804282167870948	17.32361437718654	4.892665652707207e-05	0.0001900657252604791
Thalamic Neuron NT-VGLUT	Bhaduri, 2020; most directed	SHANK2	-1.455215955495961	5.614222976579708	17.30564595344598	4.935008032524566e-05	0.000191528108030487
Thalamic Neuron NT-VGLUT	Bhaduri, 2020; most directed	FERMT2	-1.375758412093771	5.131759507817934	17.30598984496899	4.934194171363974e-05	0.000191528108030487
Thalamic Neuron NT-VGLUT	Bhaduri, 2020; most directed	HCFC1R1	0.9554738021223547	7.307641192422654	17.27607158579569	5.005512124168049e-05	0.0001941719593742449
Thalamic Neuron NT-VGLUT	Bhaduri, 2020; most directed	COL6A2	2.040219293954853	4.167868124816438	17.28417193257249	5.033287074270815e-05	0.0001951445687715369
Thalamic Neuron NT-VGLUT	Bhaduri, 2020; most directed	ARL6IP4	0.9243229402336326	7.185728852563394	17.28330711692425	5.035371261899848e-05	0.0001951445687715369
Thalamic Neuron NT-VGLUT	Bhaduri, 2020; most directed	XPA	0.7774253163866665	6.401801121556532	17.25767571181209	5.049882624670182e-05	0.0001956139806249913
Thalamic Neuron NT-VGLUT	Bhaduri, 2020; most directed	TMEM9	0.8326518252250087	6.812697077313587	17.20942855992953	5.168162200223461e-05	0.000200100639034293
Thalamic Neuron NT-VGLUT	Bhaduri, 2020; most directed	PNMA2	1.026708520443795	6.630296894094623	17.165453600239	5.278419797895544e-05	0.0002042725915141921
Thalamic Neuron NT-VGLUT	Bhaduri, 2020; most directed	ZNF462	-1.15594034316026	7.320609085642934	17.16138853350048	5.288732001509353e-05	0.0002045745765669225
Thalamic Neuron NT-VGLUT	Bhaduri, 2020; most directed	TUBG1	0.9452886952962345	5.952549675633295	17.14334154146844	5.334761130956727e-05	0.0002062571942239031
Thalamic Neuron NT-VGLUT	Bhaduri, 2020; most directed	ZNF439	-3.772936963809251	4.268825295574433	17.14410490438059	5.434968921980484e-05	0.0002100319269660136
Thalamic Neuron NT-VGLUT	Bhaduri, 2020; most directed	CACNG2	-1.918424128873343	4.532113567065254	17.10273333536356	5.439827353747135e-05	0.0002100961724372728
Thalamic Neuron NT-VGLUT	Bhaduri, 2020; most directed	DYNLT1	0.8694758020249226	8.992069158892432	17.10198444252315	5.44178459881678e-05	0.0002100961724372728
Thalamic Neuron NT-VGLUT	Bhaduri, 2020; most directed	CD63	0.9624517792452093	8.85685957522937	17.0955471221112	5.458638194787298e-05	0.0002106471170861128
Thalamic Neuron NT-VGLUT	Bhaduri, 2020; most directed	SLX4IP	-1.214215054923124	4.891481159452302	17.07380363686921	5.515958158547045e-05	0.000212758386115386
Thalamic Neuron NT-VGLUT	Bhaduri, 2020; most directed	KDM1A	-0.9661620788854748	7.311586157405108	17.06267839061755	5.545522598587363e-05	0.0002137975946519213
Thalamic Neuron NT-VGLUT	Bhaduri, 2020; most directed	TMEM138	1.14981816875853	4.620202708252645	17.05605872494404	5.563190187196824e-05	0.000214377376117216
Thalamic Neuron NT-VGLUT	Bhaduri, 2020; most directed	CEP95	-1.107035272670316	5.640956020667199	17.05304865579914	5.571242834359444e-05	0.000214586273364983
Thalamic Neuron NT-VGLUT	Bhaduri, 2020; most directed	ANKRD36B	-1.362585080387215	5.255258274112125	17.04002590164552	5.606218496274311e-05	0.0002158314712871612
Thalamic Neuron NT-VGLUT	Bhaduri, 2020; most directed	MDH2	0.7882085203405017	8.061704286051722	17.0322451535615	5.627221927460307e-05	0.0002165378366989681
Thalamic Neuron NT-VGLUT	Bhaduri, 2020; most directed	FAAP20	1.146038221424733	6.496332723570214	17.18582371868978	5.651734631171552e-05	0.0002173785102951549
Thalamic Neuron NT-VGLUT	Bhaduri, 2020; most directed	ZFYVE9	-1.105392875914693	5.125625414210256	17.02155267887892	5.656215829010326e-05	0.0002174482973585582
Thalamic Neuron NT-VGLUT	Bhaduri, 2020; most directed	PDXK	1.160982483828867	5.828608291338001	17.01730256636055	5.66778263308176e-05	0.0002177902902457525
Thalamic Neuron NT-VGLUT	Bhaduri, 2020; most directed	ARV1	0.9775594323953207	5.411840769268175	17.01458188380154	5.675199665819216e-05	0.0002179725768963254
Thalamic Neuron NT-VGLUT	Bhaduri, 2020; most directed	FBXW9	1.204546831026593	4.361402456505906	17.02612797361547	5.695784145775665e-05	0.0002186601879691844
Thalamic Neuron NT-VGLUT	Bhaduri, 2020; most directed	PHLDA2	2.057493591217945	3.700648521133731	17.00544394985737	5.700183472449179e-05	0.0002187260989851793
Thalamic Neuron NT-VGLUT	Bhaduri, 2020; most directed	GADD45GIP1	0.9839325976637495	7.956651325076619	17.00145587622485	5.711122177684002e-05	0.000219042757463948
Thalamic Neuron NT-VGLUT	Bhaduri, 2020; most directed	ZFAND6	0.9384533261647879	7.638513659379681	16.99756180775603	5.721823625383179e-05	0.0002193500227615159
Thalamic Neuron NT-VGLUT	Bhaduri, 2020; most directed	TAF15	-0.9457748574444558	6.620011851929361	16.98280674007678	5.762557864399749e-05	0.000220807785837949
Thalamic Neuron NT-VGLUT	Bhaduri, 2020; most directed	TMEM167A	0.7937752385784941	7.268856087627323	16.98060151130151	5.768671093004881e-05	0.000220938206164217
Thalamic Neuron NT-VGLUT	Bhaduri, 2020; most directed	RNF167	0.9514740890207772	6.256505477236807	16.97178442672839	5.793179318594385e-05	0.0002217726956047822
Thalamic Neuron NT-VGLUT	Bhaduri, 2020; most directed	CMIP	-1.286470731013917	7.245426099821145	16.96505499309251	5.81195583138374e-05	0.0002223870851670719
Thalamic Neuron NT-VGLUT	Bhaduri, 2020; most directed	TBC1D12	-1.265050729831249	5.32870358977766	16.95965934179945	5.827055483499321e-05	0.0002228602739796129
Thalamic Neuron NT-VGLUT	Bhaduri, 2020; most directed	SPAG7	1.020398575144438	6.946014512436001	16.93934803918495	5.884254790857224e-05	0.0002249423983340357
Thalamic Neuron NT-VGLUT	Bhaduri, 2020; most directed	KITLG	1.978300127159783	5.349617623483462	16.93743870263092	5.889660991521292e-05	0.0002250435600977723
Thalamic Neuron NT-VGLUT	Bhaduri, 2020; most directed	GNG8	-3.167114430054716	7.069461076671316	16.94759727921149	5.914504609812718e-05	0.000225886981678749
Thalamic Neuron NT-VGLUT	Bhaduri, 2020; most directed	GIT1	1.083232942269562	5.4638510558724	16.92610310555177	5.921861337202163e-05	0.000226062066215105
Thalamic Neuron NT-VGLUT	Bhaduri, 2020; most directed	FTL	1.095756702203258	11.43341258802844	16.88993258237139	6.025810115201458e-05	0.0002298226809330552
Thalamic Neuron NT-VGLUT	Bhaduri, 2020; most directed	PHKB	-1.035285361125948	5.970364201593574	16.88986348797939	6.02601044683434e-05	0.0002298226809330552
Thalamic Neuron NT-VGLUT	Bhaduri, 2020; most directed	PDCD6IP	-0.9885385756709794	5.733474002395837	16.88815730369219	6.03095948946386e-05	0.0002299038975085942
Thalamic Neuron NT-VGLUT	Bhaduri, 2020; most directed	CCDC47	0.8788389824427065	6.007765021336917	16.87092985401957	6.081162313031505e-05	0.0002317093341142939
Thalamic Neuron NT-VGLUT	Bhaduri, 2020; most directed	PLAGL1	-1.388815538785154	4.845628683053803	16.8668562010491	6.093095382012812e-05	0.0002320555803126224
Thalamic Neuron NT-VGLUT	Bhaduri, 2020; most directed	PLD3	0.8725726550734786	8.610259176769327	16.85709374240372	6.121789785100804e-05	0.0002330395607269466
Thalamic Neuron NT-VGLUT	Bhaduri, 2020; most directed	QKI	-1.327142894155897	6.203654230930406	16.8506609430718	6.140772483350527e-05	0.0002336530976632767
Thalamic Neuron NT-VGLUT	Bhaduri, 2020; most directed	ADAM23	-1.50932434127705	5.388625747536568	16.84900747004279	6.145661413336026e-05	0.0002337300520724904
Thalamic Neuron NT-VGLUT	Bhaduri, 2020; most directed	GALNT14	-1.67688149436377	3.95194280014303	16.87813761626811	6.158218786397753e-05	0.0002340984428171901
Thalamic Neuron NT-VGLUT	Bhaduri, 2020; most directed	MDGA1	-1.772031120620004	4.696304798653778	16.8520443681651	6.192189350224613e-05	0.0002352801116576491
Thalamic Neuron NT-VGLUT	Bhaduri, 2020; most directed	NDUFAB1	0.8743295692061818	8.586190573997053	16.82062812473887	6.230191825143577e-05	0.0002366138059721506
Thalamic Neuron NT-VGLUT	Bhaduri, 2020; most directed	GLO1	0.7701125169975337	7.13310226805408	16.81190286158884	6.256417586009923e-05	0.0002374992038935052
Thalamic Neuron NT-VGLUT	Bhaduri, 2020; most directed	TOB1	-1.305544077093312	5.65310643940373	16.77539673557839	6.36736757757529e-05	0.0002415984887275426
Thalamic Neuron NT-VGLUT	Bhaduri, 2020; most directed	MLLT11	1.198838810397586	10.86569157400112	16.76458233156357	6.400617310102028e-05	0.0002427471327747532
Thalamic Neuron NT-VGLUT	Bhaduri, 2020; most directed	GLT8D1	0.8217842813833098	5.946777239355488	16.75462445142097	6.431389645250041e-05	0.0002438007957571773
Thalamic Neuron NT-VGLUT	Bhaduri, 2020; most directed	LMO3	-2.176408239056109	6.435707365202887	16.75132978278824	6.44160406601406e-05	0.0002440745332447892
Thalamic Neuron NT-VGLUT	Bhaduri, 2020; most directed	SLC25A16	-1.64231207243284	4.04339809603696	16.73761673976755	6.484295895881061e-05	0.0002455780247794435
Thalamic Neuron NT-VGLUT	Bhaduri, 2020; most directed	KCNN1	-1.409824393314617	4.282998612451049	16.73276119159377	6.4994811726101e-05	0.0002460388555313963
Thalamic Neuron NT-VGLUT	Bhaduri, 2020; most directed	DTNBP1	0.8552663234277543	5.769900064424803	16.73023601520313	6.50739270953317e-05	0.0002462240378354222
Thalamic Neuron NT-VGLUT	Bhaduri, 2020; most directed	RASSF8	-1.879793009075718	4.801244018726725	16.72921967372019	6.510579733546952e-05	0.0002462303671026987
Thalamic Neuron NT-VGLUT	Bhaduri, 2020; most directed	RPP21	1.976679443633543	4.775720452925029	16.72723265870895	6.516815160485177e-05	0.0002463519277635426
Thalamic Neuron NT-VGLUT	Bhaduri, 2020; most directed	MTHFD2	1.106389785175328	5.906820159786472	16.71889843131597	6.543034888454836e-05	0.0002472284823005595
Thalamic Neuron NT-VGLUT	Bhaduri, 2020; most directed	SLC2A13	-1.605454683903348	5.116042600943197	16.71943981524443	6.599662402173096e-05	0.0002492526504276027
Thalamic Neuron NT-VGLUT	Bhaduri, 2020; most directed	NSUN6	-1.263850088338956	5.811156126315034	16.6929862274498	6.62524244730312e-05	0.0002501029023856928
Thalamic Neuron NT-VGLUT	Bhaduri, 2020; most directed	ITGB8	-1.500279285217829	4.917536748875707	16.676385671739	6.678459399033099e-05	0.0002519951778792961
Thalamic Neuron NT-VGLUT	Bhaduri, 2020; most directed	ALG2	1.160290076696437	4.218970742335593	16.64648183952676	6.775421976725797e-05	0.0002555355726097232
Thalamic Neuron NT-VGLUT	Bhaduri, 2020; most directed	ERCC6L2	-1.342665077757439	5.261430819068717	16.64489793198666	6.780597490335048e-05	0.0002556125378464724
Thalamic Neuron NT-VGLUT	Bhaduri, 2020; most directed	IRX1	-3.195418630298694	4.119191324401401	16.65677757275484	6.801597734199632e-05	0.000256167334525006
Thalamic Neuron NT-VGLUT	Bhaduri, 2020; most directed	NRBF2	0.8360434788932676	5.896633049004049	16.63891512648208	6.800182952210835e-05	0.000256167334525006
Thalamic Neuron NT-VGLUT	Bhaduri, 2020; most directed	SIKE1	0.9526586718305108	6.233686028588834	16.63150640632943	6.824516040653913e-05	0.0002567857471390386
Thalamic Neuron NT-VGLUT	Bhaduri, 2020; most directed	UGP2	0.9009092132596511	6.515572344047422	16.63138312786683	6.824921682308812e-05	0.0002567857471390386
Thalamic Neuron NT-VGLUT	Bhaduri, 2020; most directed	MT-ND2	1.742811576126965	11.39643085246664	16.63061034469137	6.827465045345053e-05	0.0002567857471390386
Thalamic Neuron NT-VGLUT	Bhaduri, 2020; most directed	BRI3BP	1.479559975831166	3.790447772666862	16.62527387352736	6.845054611942541e-05	0.0002573286090630681
Thalamic Neuron NT-VGLUT	Bhaduri, 2020; most directed	SENP2	-1.183377522375943	5.223209162063239	16.60805657068745	6.902119321481291e-05	0.0002593542900799928
Thalamic Neuron NT-VGLUT	Bhaduri, 2020; most directed	PSMC3	0.9274323745331611	7.250542454169627	16.60044664923664	6.927495380201209e-05	0.0002601879195309104
Thalamic Neuron NT-VGLUT	Bhaduri, 2020; most directed	RTN4RL2	-1.874173923114108	4.25622181526896	16.61673615700249	6.933914130958707e-05	0.000260309096794831
Thalamic Neuron NT-VGLUT	Bhaduri, 2020; most directed	C12orf57	0.8777948951293814	8.733475701926297	16.58519533519559	6.978638307567872e-05	0.0002618536338755183
Thalamic Neuron NT-VGLUT	Bhaduri, 2020; most directed	MED22	1.114916792155028	4.907582748025912	16.58435153825324	6.981479029254068e-05	0.0002618536338755183
Thalamic Neuron NT-VGLUT	Bhaduri, 2020; most directed	DNM3	-1.485324624509386	6.536515352564376	16.57918418680113	6.998901061664664e-05	0.0002623863873876491
Thalamic Neuron NT-VGLUT	Bhaduri, 2020; most directed	TRIB2	0.9844157784454878	6.291124751458018	16.57477423885599	7.01380441182051e-05	0.0002627187651647936
Thalamic Neuron NT-VGLUT	Bhaduri, 2020; most directed	RHOC	1.742085543208539	4.930901224155281	16.57465410941948	7.014210838407599e-05	0.0002627187651647936
Thalamic Neuron NT-VGLUT	Bhaduri, 2020; most directed	ZCCHC14	-1.362091409129819	5.151637504258427	16.56788327085086	7.037156946071218e-05	0.000263457198063658
Thalamic Neuron NT-VGLUT	Bhaduri, 2020; most directed	MPC1	1.074398575235433	6.997873790417347	16.56672097075677	7.041103602548774e-05	0.0002634839778576535
Thalamic Neuron NT-VGLUT	Bhaduri, 2020; most directed	PDCD5	0.8901928141399226	7.982147464932896	16.53072869425064	7.164437518989324e-05	0.0002679762547240319
Thalamic Neuron NT-VGLUT	Bhaduri, 2020; most directed	FAM214A	-1.316717514058868	5.033448570242728	16.54301695904032	7.184403793633276e-05	0.0002685998557234559
Thalamic Neuron NT-VGLUT	Bhaduri, 2020; most directed	ATRN	-1.3345907698566	5.127582553324048	16.52345555605956	7.189625738609759e-05	0.0002686718985913106
Thalamic Neuron NT-VGLUT	Bhaduri, 2020; most directed	MRPS11	0.8609596221502009	6.187536068940809	16.4886975409046	7.311247981593545e-05	0.000273091690526403
Thalamic Neuron NT-VGLUT	Bhaduri, 2020; most directed	SYT14	-1.212229604088063	6.425151104423315	16.48364001075561	7.32911834143676e-05	0.0002736338413739713
Thalamic Neuron NT-VGLUT	Bhaduri, 2020; most directed	LMO2	-2.452776197774187	5.702864717864536	16.47346844844212	7.365193275956607e-05	0.0002748548557077811
Thalamic Neuron NT-VGLUT	Bhaduri, 2020; most directed	FNBP1	-0.9815884706102183	6.173420298273771	16.4373449496465	7.494775852238901e-05	0.0002795626820638427
Thalamic Neuron NT-VGLUT	Bhaduri, 2020; most directed	LSM11	1.354464289993032	4.49920520709148	16.42841766293336	7.52715554889803e-05	0.000280642095773729
Thalamic Neuron NT-VGLUT	Bhaduri, 2020; most directed	KATNAL1	-1.107994020350175	5.631860311026497	16.40244405908207	7.622174195365486e-05	0.0002840548829479441
Thalamic Neuron NT-VGLUT	Bhaduri, 2020; most directed	NDUFA4L2	1.43643966768442	4.296655066482823	16.40993255838606	7.660155706180759e-05	0.0002853399252087616
Thalamic Neuron NT-VGLUT	Bhaduri, 2020; most directed	XPNPEP1	0.9544590073429512	5.337387263841663	16.39032776584082	7.666915161907308e-05	0.0002854450740158519
Thalamic Neuron NT-VGLUT	Bhaduri, 2020; most directed	HGS	0.9489546244181316	5.344323362442958	16.38950044981234	7.66997985244949e-05	0.0002854450740158519
Thalamic Neuron NT-VGLUT	Bhaduri, 2020; most directed	TCP11L1	-1.347234566597375	4.192156722990277	16.38200691344523	7.697795527013434e-05	0.000286349565361622
Thalamic Neuron NT-VGLUT	Bhaduri, 2020; most directed	TTC17	-0.7852604969728703	6.524053833079246	16.3805848260692	7.703085818740318e-05	0.0002864156943274444
Thalamic Neuron NT-VGLUT	Bhaduri, 2020; most directed	MRPL41	1.007566198850087	7.830310257224603	16.37316602972959	7.730744399620135e-05	0.0002873130803760373
Thalamic Neuron NT-VGLUT	Bhaduri, 2020; most directed	WDR18	1.051976057791898	5.818626475428843	16.3612337798223	7.775441881997806e-05	0.0002888426109604105
Thalamic Neuron NT-VGLUT	Bhaduri, 2020; most directed	LAMTOR3	0.6856269828801586	6.411344186109357	16.33380395775928	7.879191169040032e-05	0.0002925634098012405
Thalamic Neuron NT-VGLUT	Bhaduri, 2020; most directed	BRINP3	-2.005180724210091	5.157666342394264	16.34665868261017	7.897464985019199e-05	0.0002931084637589738
Thalamic Neuron NT-VGLUT	Bhaduri, 2020; most directed	TMEM107	1.06564008005783	5.576023058591612	16.32705283135143	7.904941442283242e-05	0.0002932524682455758
Thalamic Neuron NT-VGLUT	Bhaduri, 2020; most directed	CDKN2AIPNL	0.8710389340708141	6.29711679986266	16.31597749073228	7.947370664983408e-05	0.0002946924074682798
Thalamic Neuron NT-VGLUT	Bhaduri, 2020; most directed	TSPAN31	0.8457352225661504	5.438826907673238	16.31204312970609	7.962498728085829e-05	0.0002951191574036902
Thalamic Neuron NT-VGLUT	Bhaduri, 2020; most directed	YDJC	0.982970877504121	4.770773243358003	16.30944239797532	7.972514905198859e-05	0.0002953561405587983
Thalamic Neuron NT-VGLUT	Bhaduri, 2020; most directed	COL9A2	-1.660366137701761	4.308738875388845	16.32438206671013	7.982781728707623e-05	0.0002956021898995547
Thalamic Neuron NT-VGLUT	Bhaduri, 2020; most directed	WWP2	-1.387234755108429	3.956089909732126	16.30466988197159	7.990928590918815e-05	0.0002956659948828714
Thalamic Neuron NT-VGLUT	Bhaduri, 2020; most directed	LRPAP1	0.9730972436797338	6.815103832760005	16.30445547669429	7.991756839855881e-05	0.0002956659948828714
Thalamic Neuron NT-VGLUT	Bhaduri, 2020; most directed	SLC31A1	-1.256392960113965	4.623609017071299	16.29757693816113	8.018375044019763e-05	0.0002965162363217104
Thalamic Neuron NT-VGLUT	Bhaduri, 2020; most directed	YPEL4	1.443972671136094	4.292865033258275	16.29450510322676	8.03029136560884e-05	0.0002968222837496576
Thalamic Neuron NT-VGLUT	Bhaduri, 2020; most directed	TMEM106C	0.9070551731427101	6.093645043154946	16.26989924664814	8.126394944116975e-05	0.0003001149016713732
Thalamic Neuron NT-VGLUT	Bhaduri, 2020; most directed	TTBK2	-0.968656991773023	5.670971587148304	16.26981354635728	8.126731700887811e-05	0.0003001149016713732
Thalamic Neuron NT-VGLUT	Bhaduri, 2020; most directed	SYNE1	-1.359076903419093	5.607768531072224	16.2389791591685	8.248820130965186e-05	0.0003043766928761411
Thalamic Neuron NT-VGLUT	Bhaduri, 2020; most directed	FRY	-1.261755925206872	5.522679748315955	16.23846850319524	8.250857689554798e-05	0.0003043766928761411
Thalamic Neuron NT-VGLUT	Bhaduri, 2020; most directed	NME5	1.211171266636729	4.415913608868028	16.2378480173974	8.253334166656218e-05	0.0003043766928761411
Thalamic Neuron NT-VGLUT	Bhaduri, 2020; most directed	EMC9	0.8778098828723521	5.442624948470547	16.23545360761472	8.262897799642242e-05	0.0003045916304623998
Thalamic Neuron NT-VGLUT	Bhaduri, 2020; most directed	NMRAL1	1.022904500051588	4.814745458235531	16.22652344336519	8.298665701543271e-05	0.0003057718939466056
Thalamic Neuron NT-VGLUT	Bhaduri, 2020; most directed	BEGAIN	1.523112694691351	3.82534773217781	16.20999932325021	8.365265284835021e-05	0.0003080865995146557
Thalamic Neuron NT-VGLUT	Bhaduri, 2020; most directed	CINP	0.9437139346690858	5.326516649635556	16.20665589570778	8.378806754517597e-05	0.0003084460057622415
Thalamic Neuron NT-VGLUT	Bhaduri, 2020; most directed	EPB41L5	-1.28262711740967	5.246005425803435	16.20339246291649	8.392045725179786e-05	0.0003087939568732671
Thalamic Neuron NT-VGLUT	Bhaduri, 2020; most directed	R3HCC1	0.7982032270852404	6.366937327980283	16.20051814741041	8.40372375420414e-05	0.0003090841835443417
Thalamic Neuron NT-VGLUT	Bhaduri, 2020; most directed	ARHGDIA	0.8043330800306172	6.677531639419481	16.1889625082543	8.45084003302747e-05	0.0003106769595550315
Thalamic Neuron NT-VGLUT	Bhaduri, 2020; most directed	JPH3	1.249083094171339	4.594918910255483	16.17930881136785	8.490407308618885e-05	0.0003119909021833186
Thalamic Neuron NT-VGLUT	Bhaduri, 2020; most directed	MRPL34	0.7895123550324616	6.692127451664148	16.16431759679972	8.552225004944069e-05	0.0003140212836887026
Thalamic Neuron NT-VGLUT	Bhaduri, 2020; most directed	FRS2	-1.167325274216989	4.96684423471822	16.16404250488401	8.553363638369002e-05	0.0003140212836887026
Thalamic Neuron NT-VGLUT	Bhaduri, 2020; most directed	NDST4	-1.974469907930983	4.71938252360921	16.15977051225579	8.571065646008481e-05	0.0003145295647054597
Thalamic Neuron NT-VGLUT	Bhaduri, 2020; most directed	IQGAP1	-1.311232164803188	4.459986473462592	16.14085160014877	8.649909484119296e-05	0.0003172800806725539
Thalamic Neuron NT-VGLUT	Bhaduri, 2020; most directed	PDXDC1	-1.043131480815223	6.047119092942836	16.13013480270886	8.694898097810777e-05	0.000318786866409843
Thalamic Neuron NT-VGLUT	Bhaduri, 2020; most directed	EIF2B5	0.9097206943101579	5.183042457049803	16.12350152537095	8.722863416023165e-05	0.0003196684417719231
Thalamic Neuron NT-VGLUT	Bhaduri, 2020; most directed	CYP51A1	1.684261353861061	5.050659563940252	16.12244869977133	8.727310438998089e-05	0.0003196877327924097
Thalamic Neuron NT-VGLUT	Bhaduri, 2020; most directed	SSBP3	-1.18195104936482	7.069252121539328	16.0895846812032	8.867289766485211e-05	0.0003246694241397414
Thalamic Neuron NT-VGLUT	Bhaduri, 2020; most directed	GREB1	-1.612078080188885	4.57195164332718	16.06019120239617	8.994420211408106e-05	0.0003291764021715516
Thalamic Neuron NT-VGLUT	Bhaduri, 2020; most directed	SHPRH	-1.128683396961156	6.061570165036759	16.0521686209311	9.029439746649473e-05	0.0003303097877711072
Thalamic Neuron NT-VGLUT	Bhaduri, 2020; most directed	RNF130	-0.8775252201958437	6.692138743646945	16.05121596845725	9.033607388189067e-05	0.0003303140566963841
Thalamic Neuron NT-VGLUT	Bhaduri, 2020; most directed	VPS25	0.853328356133929	6.480333590790116	16.04615618162468	9.055775629472518e-05	0.0003309762191067634
Thalamic Neuron NT-VGLUT	Bhaduri, 2020; most directed	CTNNB1	-1.850016078546078	8.429127635331515	16.02334060674869	9.156425734178935e-05	0.0003345049078696014
Thalamic Neuron NT-VGLUT	Bhaduri, 2020; most directed	FLRT2	-1.945864511670708	4.376968391315332	15.97746331576452	9.3622690149241e-05	0.0003418716594164402
Thalamic Neuron NT-VGLUT	Bhaduri, 2020; most directed	MYT1	-1.197862392331346	5.470978494735969	15.96594502549995	9.414684574846253e-05	0.0003436317727094734
Thalamic Neuron NT-VGLUT	Bhaduri, 2020; most directed	HDDC3	1.022317157644061	4.728959186931053	15.95740079528535	9.453758965129077e-05	0.0003449035821103468
Thalamic Neuron NT-VGLUT	Bhaduri, 2020; most directed	MATR3	2.905899368584817	6.647573659160378	15.98736116296195	9.51692578456435e-05	0.0003470528302653743
Thalamic Neuron NT-VGLUT	Bhaduri, 2020; most directed	ZFYVE19	1.160539369566072	4.337108913041851	15.93305522693133	9.566002716218346e-05	0.0003486865719626482
Thalamic Neuron NT-VGLUT	Bhaduri, 2020; most directed	GRM7	-2.141153471492125	4.627645272783924	15.94485817282096	9.589337850740092e-05	0.0003493809688781712
Thalamic Neuron NT-VGLUT	Bhaduri, 2020; most directed	CRELD2	0.926447698181357	5.501526020289601	15.91946409958052	9.629252266583934e-05	0.0003506785305123957
Thalamic Neuron NT-VGLUT	Bhaduri, 2020; most directed	DFFA	0.9142493487945392	5.562166337849621	15.91104005417913	9.668668890420688e-05	0.0003519568130914745
Thalamic Neuron NT-VGLUT	Bhaduri, 2020; most directed	ATP2B4	-1.972420829475707	4.902774218894918	15.90863825229362	9.679937098909939e-05	0.0003522097595025062
Thalamic Neuron NT-VGLUT	Bhaduri, 2020; most directed	ABCF3	1.10763546385661	4.290429164366667	15.92416915339014	9.685831317859841e-05	0.0003522670319617714
Thalamic Neuron NT-VGLUT	Bhaduri, 2020; most directed	VAPA	0.7054425502165529	8.549230837464332	15.90339604202401	9.704577671809375e-05	0.000352791468283253
Thalamic Neuron NT-VGLUT	Bhaduri, 2020; most directed	MSH3	-1.106620210059413	5.081917474352863	15.87600600951274	9.83436340362274e-05	0.0003573502637840455
Thalamic Neuron NT-VGLUT	Bhaduri, 2020; most directed	CC2D2A	-1.33865849976508	4.283465001770489	15.87344868092478	9.846570863475095e-05	0.0003576344713620309
Thalamic Neuron NT-VGLUT	Bhaduri, 2020; most directed	MFSD3	1.180463314546373	4.494026885394012	15.88663510445574	9.863418623996193e-05	0.000358086889848909
Thalamic Neuron NT-VGLUT	Bhaduri, 2020; most directed	AGPS	-1.039847325719086	5.183188879959165	15.86648625940822	9.879884269146244e-05	0.0003585250392995927
Thalamic Neuron NT-VGLUT	Bhaduri, 2020; most directed	ZNF232	1.034585924011515	4.429919685613229	15.86195247575593	9.901638860300683e-05	0.0003591546408669563
Thalamic Neuron NT-VGLUT	Bhaduri, 2020; most directed	NOL4	-1.48378118940331	6.303979337284468	15.85972366140049	9.912351301144393e-05	0.0003593833370810644
Thalamic Neuron NT-VGLUT	Bhaduri, 2020; most directed	LCLAT1	-1.523188839292011	4.49937601721789	15.85752337895138	9.9229381685764e-05	0.0003596072792292088
Thalamic Neuron NT-VGLUT	Bhaduri, 2020; most directed	HNRNPA2B1	-0.7692021795257986	9.543797048909402	15.85538250195303	9.93325023837481e-05	0.0003596807275149943
Thalamic Neuron NT-VGLUT	Bhaduri, 2020; most directed	GIGYF2	-0.8696332735218248	6.343764789887113	15.85527111113525	9.933787078290009e-05	0.0003596807275149943
Thalamic Neuron NT-VGLUT	Bhaduri, 2020; most directed	CALM1	1.113925363141929	10.53263480140973	15.84571659225604	9.979944361142784e-05	0.0003611915948546749
Thalamic Neuron NT-VGLUT	Bhaduri, 2020; most directed	USP42	-0.901355815710231	5.353387597185347	15.83097231681605	0.0001005160141663598	0.0003636235933950746
Thalamic Neuron NT-VGLUT	Bhaduri, 2020; most directed	MRPS36	0.797434795869219	7.163154668038819	15.77615288547744	0.000103226440811411	0.0003732631478386897
Thalamic Neuron NT-VGLUT	Bhaduri, 2020; most directed	PPP2R2D	-1.071724486407571	6.018976021165503	15.77097860044375	0.0001034860807192359	0.0003740361268548979
Thalamic Neuron NT-VGLUT	Bhaduri, 2020; most directed	ANKH	-1.303993469679663	4.784362171895938	15.76499628517797	0.0001037870946617875	0.000374912373730976
Thalamic Neuron NT-VGLUT	Bhaduri, 2020; most directed	TLN2	-1.80177980792009	4.863700639321292	15.76433400772876	0.0001038204733731351	0.000374912373730976
Thalamic Neuron NT-VGLUT	Bhaduri, 2020; most directed	TOR3A	1.142209063742663	4.18921920864214	15.76084643889982	0.0001039964266668649	0.0003753815241441417
Thalamic Neuron NT-VGLUT	Bhaduri, 2020; most directed	SOD1	0.7659464927638034	9.056207268016863	15.74219245192773	0.0001049427118339886	0.0003786295895107714
Thalamic Neuron NT-VGLUT	Bhaduri, 2020; most directed	SYT5	0.9726647641934312	6.816672904495172	15.70970019759232	0.000106611951513904	0.0003844820223991037
Thalamic Neuron NT-VGLUT	Bhaduri, 2020; most directed	SSBP1	0.6744556362383816	8.082210574078735	15.70690138518561	0.0001067569934357562	0.0003848348914567445
Thalamic Neuron NT-VGLUT	Bhaduri, 2020; most directed	MYO1B	-1.389468961495045	5.838270264716281	15.7056159693079	0.0001068236743481794	0.0003849050997061666
Thalamic Neuron NT-VGLUT	Bhaduri, 2020; most directed	FUT11	1.225639170882259	4.876243328774298	15.70386935643076	0.0001069143477295642	0.0003850616569729975
Thalamic Neuron NT-VGLUT	Bhaduri, 2020; most directed	EPCAM	1.86987045946004	4.411133369317058	15.70128016741134	0.0001070489065205829	0.0003853760634740984
Thalamic Neuron NT-VGLUT	Bhaduri, 2020; most directed	NANS	1.166733509501064	5.735921469222765	15.69685239621221	0.0001072794147076403	0.0003860354578667693
Thalamic Neuron NT-VGLUT	Bhaduri, 2020; most directed	ANAPC5	0.7001680775455266	6.614563811502927	15.67702937164875	0.0001083175995432646	0.0003895993412773619
Thalamic Neuron NT-VGLUT	Bhaduri, 2020; most directed	NENF	1.358906943141114	5.57857363866228	15.66797726003307	0.0001087950756900557	0.0003911442006952003
Thalamic Neuron NT-VGLUT	Bhaduri, 2020; most directed	LYRM2	0.7320271383593581	6.761655043157401	15.66677298464408	0.0001088587593297174	0.0003912006714740041
Thalamic Neuron NT-VGLUT	Bhaduri, 2020; most directed	TET3	-1.215118055607696	5.208378863328142	15.66008025191716	0.0001092133711688768	0.0003923021270973663
Thalamic Neuron NT-VGLUT	Bhaduri, 2020; most directed	HERC4	-1.05323937292373	5.709819085905749	15.65609660567544	0.0001094250006640208	0.0003928892362018606
Thalamic Neuron NT-VGLUT	Bhaduri, 2020; most directed	SLCO3A1	-1.535055345289802	5.10126820422045	15.64056511980642	0.0001102540950959168	0.0003956918536144831
Thalamic Neuron NT-VGLUT	Bhaduri, 2020; most directed	SHISA4	1.115422818852239	4.726666106699228	15.60897249120621	0.0001119603295976232	0.0004016385954857103
Thalamic Neuron NT-VGLUT	Bhaduri, 2020; most directed	CCNYL1	-1.454717070792988	4.10376681896841	15.60609431156974	0.0001121171011844945	0.0004020241174399158
Thalamic Neuron NT-VGLUT	Bhaduri, 2020; most directed	CDH11	-1.566530819532633	4.621863472563636	15.60038170820688	0.0001124289226995801	0.0004029650266779676
Thalamic Neuron NT-VGLUT	Bhaduri, 2020; most directed	POMGNT2	1.600477095022528	4.377754738804613	15.58815213861996	0.0001130994405855876	0.0004051901751031992
Thalamic Neuron NT-VGLUT	Bhaduri, 2020; most directed	RNF126	0.8960237576988307	6.067498483764215	15.58145812119857	0.0001134681784841518	0.0004063326865875159
Thalamic Neuron NT-VGLUT	Bhaduri, 2020; most directed	SPEG	1.234364879929393	4.365716552813866	15.57811688054499	0.0001136526869533718	0.0004068147539147469
Thalamic Neuron NT-VGLUT	Bhaduri, 2020; most directed	LRRC73	1.394644264321195	4.238848106468952	15.57088715232737	0.0001140529689473214	0.0004080684110559275
Thalamic Neuron NT-VGLUT	Bhaduri, 2020; most directed	USP33	-0.7751100813233225	6.797427362352893	15.56300882224854	0.00011449079443206	0.0004094552358767621
Thalamic Neuron NT-VGLUT	Bhaduri, 2020; most directed	SHTN1	1.372335162396588	6.699495581166698	15.68358302827294	0.0001153888576755658	0.0004124860786876648
Thalamic Neuron NT-VGLUT	Bhaduri, 2020; most directed	PPP1CA	1.081058296411476	6.823468348254385	15.53649495084338	0.0001159768578179751	0.0004144063534828086
Thalamic Neuron NT-VGLUT	Bhaduri, 2020; most directed	PDZRN3	-2.327441837869502	4.870876309532528	15.53729365618733	0.0001168385675015906	0.0004173025314971395
Thalamic Neuron NT-VGLUT	Bhaduri, 2020; most directed	KIAA2013	1.122001436063272	4.830400477276354	15.51677335848372	0.0001170949363164853	0.0004180350747480829
Thalamic Neuron NT-VGLUT	Bhaduri, 2020; most directed	SUCLA2	0.8494169407930566	6.89192774273177	15.50558575479747	0.0001177340640547748	0.0004200395694929436
Thalamic Neuron NT-VGLUT	Bhaduri, 2020; most directed	LRFN5	-1.480704021017412	5.683180302430149	15.52112627238163	0.000117759437804865	0.0004200395694929436
Thalamic Neuron NT-VGLUT	Bhaduri, 2020; most directed	SCAI	-0.9438752246297228	5.71194606798941	15.48816724290991	0.0001187362235320609	0.0004233385075122102
Thalamic Neuron NT-VGLUT	Bhaduri, 2020; most directed	LYST	-1.137310057586928	5.466705963389581	15.47821774824855	0.0001193125487030469	0.0004251094838109513
Thalamic Neuron NT-VGLUT	Bhaduri, 2020; most directed	FARSB	1.013897948178697	5.902874714535876	15.47779309884363	0.0001193372097673862	0.0004251094838109513
Thalamic Neuron NT-VGLUT	Bhaduri, 2020; most directed	RAB18	0.8729649233508758	7.527714161800126	15.45673183627115	0.0001205668484455663	0.0004293022193122915
Thalamic Neuron NT-VGLUT	Bhaduri, 2020; most directed	MAP3K3	-1.309203294622918	4.267827477815864	15.45108349958234	0.0001208988067378663	0.0004302963204454658
Thalamic Neuron NT-VGLUT	Bhaduri, 2020; most directed	RAB31	-2.049405196480107	4.696585765715496	15.44034499889644	0.0001215324852483986	0.0004323629514465279
Thalamic Neuron NT-VGLUT	Bhaduri, 2020; most directed	ANKRD6	-1.343009062049267	4.779990508560136	15.43782512926794	0.0001216816714383226	0.0004327049057601756
Thalamic Neuron NT-VGLUT	Bhaduri, 2020; most directed	CLVS2	-1.443328855535385	5.234190393968652	15.42658990754499	0.0001223491110174276	0.0004348886884202724
Thalamic Neuron NT-VGLUT	Bhaduri, 2020; most directed	ASXL2	-1.350624004846439	4.262542027005997	15.42550304641567	0.0001224138743205325	0.0004349292946447156
Thalamic Neuron NT-VGLUT	Bhaduri, 2020; most directed	ATAD5	-1.326234797098726	4.561044108545929	15.42025940869182	0.0001227268197263673	0.0004357006366819965
Thalamic Neuron NT-VGLUT	Bhaduri, 2020; most directed	DCK	1.204664095267814	6.521407787437179	15.42007497266428	0.0001227378418516735	0.0004357006366819965
Thalamic Neuron NT-VGLUT	Bhaduri, 2020; most directed	PSMA7	0.7736389736263287	9.607236600515083	15.38191680546159	0.0001250400148681525	0.0004436798438794237
Thalamic Neuron NT-VGLUT	Bhaduri, 2020; most directed	INSIG2	1.014684536864802	6.0852657490413	15.37512610625309	0.0001254542952458637	0.0004449562085405711
Thalamic Neuron NT-VGLUT	Bhaduri, 2020; most directed	ANKRD13C	-1.002142579997624	5.385253455671703	15.37317279797653	0.0001255737191599813	0.0004451861330567337
Thalamic Neuron NT-VGLUT	Bhaduri, 2020; most directed	PTPN13	-1.279357670732918	4.673991667125203	15.35697093814668	0.0001265687582000449	0.0004485187546124146
Thalamic Neuron NT-VGLUT	Bhaduri, 2020; most directed	ZNF273	-1.124953045239793	4.698326230100842	15.36873841150598	0.000126810546967289	0.0004491794331702231
Thalamic Neuron NT-VGLUT	Bhaduri, 2020; most directed	NTHL1	0.9225035528130581	5.401964806400799	15.35216636237198	0.0001268653709334098	0.0004491794331702231
Thalamic Neuron NT-VGLUT	Bhaduri, 2020; most directed	CYB5R3	0.8880350262885319	6.573653145577977	15.33523864860643	0.0001279160574515388	0.0004527029220745865
Thalamic Neuron NT-VGLUT	Bhaduri, 2020; most directed	DHPS	0.8475184639292357	7.352863816956455	15.31819069038833	0.0001289831554505588	0.000456281409780415
Thalamic Neuron NT-VGLUT	Bhaduri, 2020; most directed	WNT3	-2.110833547027586	4.160623769397517	15.31633165337785	0.0001291000660852303	0.0004564969379266988
Thalamic Neuron NT-VGLUT	Bhaduri, 2020; most directed	FRG1	0.878048712765587	7.082576489498369	15.30495189524693	0.0001298180667615839	0.0004588368081378219
Thalamic Neuron NT-VGLUT	Bhaduri, 2020; most directed	PAPPA	-1.998110573165091	4.766556121472106	15.3144908449225	0.0001302008258514654	0.0004599902660280976
Thalamic Neuron NT-VGLUT	Bhaduri, 2020; most directed	ASPH	0.9214174013097212	6.170867745116114	15.29021861481491	0.000130753694774798	0.0004617434504953238
Thalamic Neuron NT-VGLUT	Bhaduri, 2020; most directed	UIMC1	-1.106876542918338	5.210744421881262	15.28789091906882	0.0001309021399612037	0.0004620675537851321
Thalamic Neuron NT-VGLUT	Bhaduri, 2020; most directed	GRB2	0.5961232809879458	7.371958311165652	15.24906483268008	0.0001334036503385473	0.0004706937969971936
Thalamic Neuron NT-VGLUT	Bhaduri, 2020; most directed	R3HCC1L	-1.150404221943263	4.281578714068404	15.24513930288097	0.0001336592587495607	0.0004713916937041165
Thalamic Neuron NT-VGLUT	Bhaduri, 2020; most directed	AMPD2	1.086193407691345	4.80716001451265	15.23987303726413	0.0001340029511091604	0.0004723995085793746
Thalamic Neuron NT-VGLUT	Bhaduri, 2020; most directed	ST6GALNAC5	-1.497375407650598	6.15263593430743	15.23674114484565	0.0001342077740570011	0.0004729171087557421
Thalamic Neuron NT-VGLUT	Bhaduri, 2020; most directed	DPP6	-2.794819112983276	5.817567548451445	15.2182175648838	0.0001354257293177519	0.0004770027632211441
Thalamic Neuron NT-VGLUT	Bhaduri, 2020; most directed	SKP1	0.8472144799285645	10.13613979573373	15.21469190373694	0.0001356588180416322	0.0004776174448667828
Thalamic Neuron NT-VGLUT	Bhaduri, 2020; most directed	NCAM1	-1.107051186298949	8.983686195550339	15.19537329584737	0.0001369432759002061	0.0004819315803583429
Thalamic Neuron NT-VGLUT	Bhaduri, 2020; most directed	HMGCL	1.102321831903203	5.015328461606668	15.19385722903462	0.000137044598438489	0.0004820800930403104
Thalamic Neuron NT-VGLUT	Bhaduri, 2020; most directed	ATP11A	-1.391100000932702	5.109270335732419	15.17028463821222	0.0001386298626751224	0.0004874462700530177
Thalamic Neuron NT-VGLUT	Bhaduri, 2020; most directed	GTF2H5	0.7816310051695484	7.758284691867739	15.16203749005188	0.0001391888809134404	0.0004892009202449108
Thalamic Neuron NT-VGLUT	Bhaduri, 2020; most directed	MRPL37	0.833775241094194	5.465567034310919	15.14872587291641	0.0001400960280522803	0.0004921770843336035
Thalamic Neuron NT-VGLUT	Bhaduri, 2020; most directed	ZNF880	-1.710783653763218	4.137583794847642	15.14745268250425	0.0001401831067630895	0.0004922709097959656
Thalamic Neuron NT-VGLUT	Bhaduri, 2020; most directed	GLDC	-1.522285696186442	4.305169696245165	15.14122885712155	0.0001406095729051119	0.0004935559438089893
Thalamic Neuron NT-VGLUT	Bhaduri, 2020; most directed	C6orf52	1.159720626761986	4.133419649342831	15.13834954906495	0.0001408073139048183	0.0004940373655679381
Thalamic Neuron NT-VGLUT	Bhaduri, 2020; most directed	CARD19	1.225023769374195	5.536100612122673	15.26412945547703	0.0001410819226129939	0.0004947401755764007
Thalamic Neuron NT-VGLUT	Bhaduri, 2020; most directed	GPSM2	-1.287693489332415	4.598257881797276	15.13367464163652	0.0001411289733125715	0.0004947401755764007
Thalamic Neuron NT-VGLUT	Bhaduri, 2020; most directed	BASP1	-1.416694994277312	11.10547936889229	15.13137382791302	0.0001412875563964155	0.0004950832552025664
Thalamic Neuron NT-VGLUT	Bhaduri, 2020; most directed	KCNK12	-2.389236554827905	4.472282041706302	15.12733702247823	0.0001415662305630785	0.0004958466683897518
Thalamic Neuron NT-VGLUT	Bhaduri, 2020; most directed	PIGH	1.10383747671324	5.403853344684762	15.11430820150098	0.0001424694746957741	0.0004986721545298303
Thalamic Neuron NT-VGLUT	Bhaduri, 2020; most directed	PIK3C2A	-1.290665251414555	5.636062566715473	15.113653237028	0.0001425150356527552	0.0004986721545298303
Thalamic Neuron NT-VGLUT	Bhaduri, 2020; most directed	SND1	-1.073573772201199	6.035467460623985	15.11305895024295	0.0001425563885466071	0.0004986721545298303
Thalamic Neuron NT-VGLUT	Bhaduri, 2020; most directed	COMTD1	1.132090105488122	5.40851453436997	15.12392446794135	0.0001428591350470131	0.000499516889868501
Thalamic Neuron NT-VGLUT	Bhaduri, 2020; most directed	FIBP	0.8985491537882697	7.078701914757151	15.10069972398718	0.0001434191663689446	0.0005012601296924022
Thalamic Neuron NT-VGLUT	Bhaduri, 2020; most directed	PLPPR2	1.251953401240993	6.061378647822235	15.21715006091032	0.000144301601648117	0.0005041171618638133
Thalamic Neuron NT-VGLUT	Bhaduri, 2020; most directed	MARK2	-1.232418820523876	4.895700097574414	15.08690289221156	0.0001443885789972111	0.0005041171618638133
Thalamic Neuron NT-VGLUT	Bhaduri, 2020; most directed	TMEM165	-0.8790174554914287	6.272995774934522	15.08642770049111	0.0001444220861066799	0.0005041171618638133
Thalamic Neuron NT-VGLUT	Bhaduri, 2020; most directed	PTPN12	-0.8820247434110485	6.093432776070641	15.08337926255126	0.0001446372283249593	0.0005045127601678157
Thalamic Neuron NT-VGLUT	Bhaduri, 2020; most directed	CCDC85B	0.9415853581097549	6.836538546264983	15.08306868884003	0.0001446591652283975	0.0005045127601678157
Thalamic Neuron NT-VGLUT	Bhaduri, 2020; most directed	RHOB	-0.97761970443387	6.688084407901956	15.0802237774009	0.0001448602688338396	0.000504998132565681
Thalamic Neuron NT-VGLUT	Bhaduri, 2020; most directed	EGR1	1.958225674237514	6.074168082143367	15.0581632381814	0.0001464293903047868	0.0005102501062159108
Thalamic Neuron NT-VGLUT	Bhaduri, 2020; most directed	ZNF562	-1.1736998422068	5.425021346522676	15.05659936728482	0.0001465412795546737	0.0005104218682139295
Thalamic Neuron NT-VGLUT	Bhaduri, 2020; most directed	PSMB10	1.5785196191109	3.803292270960014	15.04048801130861	0.0001487890671125331	0.0005180299117146008
Thalamic Neuron NT-VGLUT	Bhaduri, 2020; most directed	KIAA1841	-0.9156019713888848	5.620651488010834	15.01550487727693	0.0001495128262475382	0.0005203276078627515
Thalamic Neuron NT-VGLUT	Bhaduri, 2020; most directed	SPOCK3	-1.828658010557817	5.132833522566474	15.01785456115712	0.0001504404364536149	0.000523332473909034
Thalamic Neuron NT-VGLUT	Bhaduri, 2020; most directed	TMEM192	-0.9852752192350355	5.354364255552309	14.99821916097906	0.0001507810096313588	0.0005242935405262686
Thalamic Neuron NT-VGLUT	Bhaduri, 2020; most directed	PACRGL	-1.130529689110792	4.187922526871701	14.98947580151837	0.0001514266376099306	0.0005263140678053597
Thalamic Neuron NT-VGLUT	Bhaduri, 2020; most directed	ATL2	-1.306008382971929	4.817100720251284	14.96816756456553	0.0001530118896612063	0.0005315973363005865
Thalamic Neuron NT-VGLUT	Bhaduri, 2020; most directed	TMEM208	0.9845116368402115	6.935421030905154	14.96699565695142	0.000153099563475033	0.0005316754005857831
Thalamic Neuron NT-VGLUT	Bhaduri, 2020; most directed	MED23	-1.096999752993821	4.819780991868949	14.94629723303037	0.000154656525121163	0.0005368536849033475
Thalamic Neuron NT-VGLUT	Bhaduri, 2020; most directed	DNAJC13	-1.42560886678579	4.409287851409178	14.94451660539552	0.0001547912165530494	0.0005370925871376871
Thalamic Neuron NT-VGLUT	Bhaduri, 2020; most directed	FABP3	1.725837105144167	4.855436838558566	14.95761295838913	0.000154927247090236	0.0005373359305715798
Thalamic Neuron NT-VGLUT	Bhaduri, 2020; most directed	CEND1	1.049674328344123	5.644890581061403	14.95598683174658	0.0001550502316142103	0.0005375338386829381
Thalamic Neuron NT-VGLUT	Bhaduri, 2020; most directed	CHD1	-0.9998319376903014	6.464516023166667	14.93855105985594	0.0001552433368104584	0.0005379745721854986
Thalamic Neuron NT-VGLUT	Bhaduri, 2020; most directed	SAR1B	0.8335829263203818	6.113757093525451	14.9243399206519	0.0001563258001900691	0.0005414955712616074
Thalamic Neuron NT-VGLUT	Bhaduri, 2020; most directed	PLEKHO1	0.9425695131499474	6.727100639309713	14.92071144622682	0.0001566034101042906	0.000542226839061735
Thalamic Neuron NT-VGLUT	Bhaduri, 2020; most directed	SLC16A9	-1.359570324389233	4.766820007218566	14.91671297687446	0.0001569099089038429	0.000543057469100991
Thalamic Neuron NT-VGLUT	Bhaduri, 2020; most directed	MEGF9	-1.148533241851271	5.80945936874874	14.90891271061637	0.0001575095888754423	0.0005449016494231467
Thalamic Neuron NT-VGLUT	Bhaduri, 2020; most directed	ETFB	1.036525341549113	8.555154289832785	14.88922472990721	0.0001590335829692439	0.0005499405579012786
Thalamic Neuron NT-VGLUT	Bhaduri, 2020; most directed	PTRH1	0.9499436528999998	4.759016317200534	14.88809490225867	0.0001591214938152925	0.0005500113016404812
Thalamic Neuron NT-VGLUT	Bhaduri, 2020; most directed	LEPR	-1.675323080722446	3.950365276404837	14.8784839412879	0.0001598713162043143	0.0005523689459025335
Thalamic Neuron NT-VGLUT	Bhaduri, 2020; most directed	EXOSC8	0.7136531756532677	6.269570674335739	14.86067611021415	0.0001612701543137736	0.000556966047553795
Thalamic Neuron NT-VGLUT	Bhaduri, 2020; most directed	KLHDC9	1.137089383577336	5.380329357543942	14.82428006230612	0.0001641680016630634	0.000566734075173844
Thalamic Neuron NT-VGLUT	Bhaduri, 2020; most directed	ATP6V1D	0.6387640202756955	7.469318496250501	14.79103009622195	0.0001668616657433931	0.0005757892604619666
Thalamic Neuron NT-VGLUT	Bhaduri, 2020; most directed	SH3RF1	-1.127514770488396	5.004876836258015	14.78479762539042	0.0001673715581824156	0.000577304435456606
Thalamic Neuron NT-VGLUT	Bhaduri, 2020; most directed	SHOX2	-3.044931519885924	5.960718888831445	14.79717751316736	0.0001675527124003117	0.0005776849120135906
Thalamic Neuron NT-VGLUT	Bhaduri, 2020; most directed	LAPTM4A	0.8994850548217393	8.21283924617662	14.78077567913208	0.0001677014441685415	0.0005779533287194792
Thalamic Neuron NT-VGLUT	Bhaduri, 2020; most directed	GKAP1	-1.336049462290056	5.71359177767806	14.77781080815989	0.0001679450508961781	0.0005785483502355033
Thalamic Neuron NT-VGLUT	Bhaduri, 2020; most directed	TRIM69	1.148320092342841	4.839313618330568	14.7860672907143	0.0001684648816889423	0.0005800940225049138
Thalamic Neuron NT-VGLUT	Bhaduri, 2020; most directed	CHTOP	0.881239240792327	6.653420081105716	14.76391841871882	0.0001690913162795056	0.0005820053157210167
Thalamic Neuron NT-VGLUT	Bhaduri, 2020; most directed	C3orf38	-0.8240361321013131	5.65091459328527	14.76257310224131	0.0001692027407586124	0.0005821431004834286
Thalamic Neuron NT-VGLUT	Bhaduri, 2020; most directed	NUP160	-1.004472019875757	5.510172780988118	14.75433142233127	0.0001698869825881485	0.0005842507195376479
Thalamic Neuron NT-VGLUT	Bhaduri, 2020; most directed	JAKMIP2	-0.8518835558340592	7.298719068682828	14.75320907330005	0.0001699803800014379	0.0005843254715563764
Thalamic Neuron NT-VGLUT	Bhaduri, 2020; most directed	CADM1	-1.109237591902285	8.36136800425856	14.74104074028576	0.0001709963409541655	0.0005875702335188647
Thalamic Neuron NT-VGLUT	Bhaduri, 2020; most directed	TOM1L2	-1.143837429844635	5.129249382552574	14.75239575838431	0.0001712603713569291	0.0005882295990077507
Thalamic Neuron NT-VGLUT	Bhaduri, 2020; most directed	MICU2	-0.8340446881298713	6.504088412852464	14.71683687837615	0.0001730355856347873	0.0005940767011646551
Thalamic Neuron NT-VGLUT	Bhaduri, 2020; most directed	ST13	0.7150631667197692	8.48842883410414	14.70665101514178	0.0001739011574148728	0.0005967971538555863
Thalamic Neuron NT-VGLUT	Bhaduri, 2020; most directed	EPB41L3	-1.58127743270012	5.686234952545512	14.70321908571048	0.0001741937865121789	0.000597403801345765
Thalamic Neuron NT-VGLUT	Bhaduri, 2020; most directed	FBXO22	0.8298241334490549	6.097981189061829	14.70285969983785	0.0001742244591121203	0.000597403801345765
Thalamic Neuron NT-VGLUT	Bhaduri, 2020; most directed	MBD4	0.7931590950121463	5.945265925449881	14.6728923980213	0.0001768015223170046	0.000605985545595988
Thalamic Neuron NT-VGLUT	Bhaduri, 2020; most directed	TMEM41B	-0.9214797274385752	5.79511201464818	14.64995479011915	0.0001788002490921069	0.0006125786685281677
Thalamic Neuron NT-VGLUT	Bhaduri, 2020; most directed	COMMD9	0.7859193670152171	6.323786255526989	14.64546030898517	0.000179194573805792	0.000613671799585228
Thalamic Neuron NT-VGLUT	Bhaduri, 2020; most directed	NANOS3	1.211307532631035	4.302136013019721	14.64337948303295	0.0001793774353630999	0.0006140401376787223
Thalamic Neuron NT-VGLUT	Bhaduri, 2020; most directed	STAU2	0.8461096021658684	6.789123620319081	14.63462634423806	0.0001801487374131121	0.0006163290710965156
Thalamic Neuron NT-VGLUT	Bhaduri, 2020; most directed	MED4	0.84502282920661	7.14424872823469	14.63407689461224	0.0001801972658197318	0.0006163290710965156
Thalamic Neuron NT-VGLUT	Bhaduri, 2020; most directed	ZFP30	-1.0436766462205	5.045155011721949	14.63079007897493	0.0001804878414385166	0.0006170640918614944
Thalamic Neuron NT-VGLUT	Bhaduri, 2020; most directed	COMMD8	0.8402615203150571	5.087511315178865	14.62770463563226	0.0001807610484224079	0.0006177391403337445
Thalamic Neuron NT-VGLUT	Bhaduri, 2020; most directed	VAT1	1.208304907977494	6.861374583169385	14.62363786323582	0.0001811217923664818	0.0006187126497512746
Thalamic Neuron NT-VGLUT	Bhaduri, 2020; most directed	SMARCAD1	-1.144298366159443	6.405711977411034	14.61434846821315	0.0001819485612431675	0.0006212766199232781
Thalamic Neuron NT-VGLUT	Bhaduri, 2020; most directed	GLTP	0.8906542250441486	5.195564807172051	14.60567860143688	0.0001827236566310434	0.000623358475268736
Thalamic Neuron NT-VGLUT	Bhaduri, 2020; most directed	CRACR2B	1.598236892685609	4.343270070715303	14.74717391920687	0.0001827563736717851	0.000623358475268736
Thalamic Neuron NT-VGLUT	Bhaduri, 2020; most directed	TUBA1C	-1.540372310538208	4.846934985407483	14.60496499917288	0.0001827876029393608	0.000623358475268736
Thalamic Neuron NT-VGLUT	Bhaduri, 2020; most directed	APMAP	0.9467469478225032	6.63089415258964	14.5973521421684	0.000183471214751065	0.0006254282128261638
Thalamic Neuron NT-VGLUT	Bhaduri, 2020; most directed	COX5A	0.9684361868364046	8.900811069316065	14.5828229116214	0.0001847831275947401	0.0006296371175961181
Thalamic Neuron NT-VGLUT	Bhaduri, 2020; most directed	KIAA1191	0.7774259784632975	6.361909690863517	14.58099455721871	0.0001849488933468181	0.0006299387119256285
Thalamic Neuron NT-VGLUT	Bhaduri, 2020; most directed	UBE2R2	-1.170493135203187	7.367339525444195	14.57872137127922	0.0001851552003578175	0.0006303780808841936
Thalamic Neuron NT-VGLUT	Bhaduri, 2020; most directed	CSPP1	-1.01627474447446	5.670878618086666	14.56916317488958	0.0001860252377062482	0.0006330758715595776
Thalamic Neuron NT-VGLUT	Bhaduri, 2020; most directed	COPA	-0.9019527405726461	6.593764181947081	14.55430139806316	0.0001873863082550606	0.0006374417845272273
Thalamic Neuron NT-VGLUT	Bhaduri, 2020; most directed	SRRM1	0.74746688044073	8.12708277822201	14.55040541917924	0.0001877447835907675	0.0006383948979979642
Thalamic Neuron NT-VGLUT	Bhaduri, 2020; most directed	TMEM219	0.7545718491685769	6.564686767646858	14.54413581810935	0.0001883231258677336	0.0006400945261882032
Thalamic Neuron NT-VGLUT	Bhaduri, 2020; most directed	TMEM126B	0.7903440620505917	6.002161112723512	14.537188169666	0.0001889661334758519	0.000642012438484207
Thalamic Neuron NT-VGLUT	Bhaduri, 2020; most directed	ACOT13	0.9785274121673728	5.853840656830183	14.52789522255672	0.0001898296945915478	0.0006446777716366017
Thalamic Neuron NT-VGLUT	Bhaduri, 2020; most directed	AKTIP	1.023714536617017	4.927136098529312	14.51867865680519	0.0001906901257051731	0.0006473302601998259
Thalamic Neuron NT-VGLUT	Bhaduri, 2020; most directed	SRGAP1	-1.285374550850056	7.149437856031245	14.50342830879577	0.0001921225812279591	0.0006519215677622881
Thalamic Neuron NT-VGLUT	Bhaduri, 2020; most directed	SRA1	0.8274452290075545	6.214877093415404	14.50149984699841	0.0001923044988680094	0.0006522674225331733
Thalamic Neuron NT-VGLUT	Bhaduri, 2020; most directed	SLC25A25	-1.247318074046069	4.879283824373359	14.5014576882577	0.0001936380374032967	0.0006565174873124662
Thalamic Neuron NT-VGLUT	Bhaduri, 2020; most directed	PPP3CA	-1.482985641476967	7.772002719295542	14.46737333806538	0.0001955529210393332	0.0006627342136968925
Thalamic Neuron NT-VGLUT	Bhaduri, 2020; most directed	GALNT7	-1.429360909847422	4.537619904232457	14.46468543492425	0.0001958111372241664	0.0006633336156733912
Thalamic Neuron NT-VGLUT	Bhaduri, 2020; most directed	ZNF92	-1.118053375361751	5.543330782003477	14.45209039447725	0.0001970257241502113	0.0006671709944853915
Thalamic Neuron NT-VGLUT	Bhaduri, 2020; most directed	EIF3J	0.8787304734620027	7.30934959004508	14.44343170071856	0.0001978651603048326	0.0006697353744813635
Thalamic Neuron NT-VGLUT	Bhaduri, 2020; most directed	LLPH	0.9338927199878637	5.513744873865037	14.44045289592673	0.0001981547880294891	0.000670437403150396
Thalamic Neuron NT-VGLUT	Bhaduri, 2020; most directed	CEP19	0.93877697793854	5.278043529766732	14.43466086593159	0.0001987191802435471	0.0006720681027398934
Thalamic Neuron NT-VGLUT	Bhaduri, 2020; most directed	GRM8	-1.933030131111945	4.899984717559436	14.44747054299095	0.0001988293474150581	0.0006721618983509053
Thalamic Neuron NT-VGLUT	Bhaduri, 2020; most directed	IER3	1.619156541960807	4.518847506237657	14.42568250384823	0.0001995972941440492	0.0006742010775190775
Thalamic Neuron NT-VGLUT	Bhaduri, 2020; most directed	EPG5	-1.199172465936552	4.317803697050758	14.42567616730144	0.0001995979152723881	0.0006742010775190775
Thalamic Neuron NT-VGLUT	Bhaduri, 2020; most directed	PCP4	2.298214664486242	7.672045038292304	14.41712473899368	0.0002004379489960136	0.0006767581930076584
Thalamic Neuron NT-VGLUT	Bhaduri, 2020; most directed	LIMS1	-1.243602975828773	4.989492155485686	14.39479280147437	0.0002026486979651228	0.0006839393556322893
Thalamic Neuron NT-VGLUT	Bhaduri, 2020; most directed	SPRED2	-1.24425660072094	4.701727980546806	14.37849123822657	0.0002042781303436044	0.0006891340361845441
Thalamic Neuron NT-VGLUT	Bhaduri, 2020; most directed	SETD2	-0.9963405583250904	6.356458909382607	14.37770662647215	0.0002043568922607588	0.0006891340361845441
Thalamic Neuron NT-VGLUT	Bhaduri, 2020; most directed	DNAJB1	-1.29927531829885	6.498092149492633	14.34850735716816	0.0002073101005738126	0.0006985151074706066
Thalamic Neuron NT-VGLUT	Bhaduri, 2020; most directed	SHISA5	0.8925387347167262	6.66640724145562	14.3485292311602	0.0002073078720577574	0.0006985151074706066
Thalamic Neuron NT-VGLUT	Bhaduri, 2020; most directed	GXYLT1	-1.554518786411566	4.133775301170501	14.34708347538125	0.0002074552177191818	0.0006987153429501067
Thalamic Neuron NT-VGLUT	Bhaduri, 2020; most directed	EPHB6	1.225666930435303	4.847719822541981	14.34587500942602	0.0002075784615492009	0.0006988417735227845
Thalamic Neuron NT-VGLUT	Bhaduri, 2020; most directed	FAM189A1	-1.424888568892478	4.296504087269838	14.33967623300481	0.0002082118084483877	0.0007006847239323787
Thalamic Neuron NT-VGLUT	Bhaduri, 2020; most directed	FRMD3	-1.440226483457191	4.570380762589473	14.32159548193434	0.0002100704321006171	0.0007066478149127194
Thalamic Neuron NT-VGLUT	Bhaduri, 2020; most directed	RANBP6	0.7777563823181283	5.641294545488948	14.32036467392671	0.0002101975662540699	0.0007067838990662623
Thalamic Neuron NT-VGLUT	Bhaduri, 2020; most directed	HIVEP1	-1.185809770245681	5.165916027795818	14.30993075482171	0.0002112784711686278	0.0007101255786929066
Thalamic Neuron NT-VGLUT	Bhaduri, 2020; most directed	EEF1A1	1.637749796659935	11.81839517889871	14.30546155066932	0.0002117431891084333	0.0007113942991306819
Thalamic Neuron NT-VGLUT	Bhaduri, 2020; most directed	EBNA1BP2	0.970188591170357	6.555091584028347	14.29091305650614	0.0002132631945192322	0.0007162059670963012
Thalamic Neuron NT-VGLUT	Bhaduri, 2020; most directed	G3BP2	0.7603860208844841	7.709363667479881	14.28794371753262	0.0002135747892066282	0.0007169571145289609
Thalamic Neuron NT-VGLUT	Bhaduri, 2020; most directed	AGFG1	-1.40939856143804	5.606210934887171	14.27747051656228	0.0002146775248844304	0.0007203623612788663
Thalamic Neuron NT-VGLUT	Bhaduri, 2020; most directed	THSD7B	-2.001699693955187	4.312227283058001	14.27925324451411	0.0002159319499027598	0.00072427359913908
Thalamic Neuron NT-VGLUT	Bhaduri, 2020; most directed	CSTF1	0.9794115208679754	4.498211801480549	14.27739553416049	0.0002161289624892742	0.0007246363322933972
Thalamic Neuron NT-VGLUT	Bhaduri, 2020; most directed	SLC25A17	1.033141883973991	5.241184859429116	14.25902499482384	0.0002166337908530155	0.0007260303866072703
Thalamic Neuron NT-VGLUT	Bhaduri, 2020; most directed	BTF3L4	0.7204089643143722	8.230605669203372	14.25178579363797	0.0002174065051692026	0.0007283207243835982
Thalamic Neuron NT-VGLUT	Bhaduri, 2020; most directed	GPR108	1.281680437069666	4.159693533455331	14.25715933310478	0.0002182869322053272	0.000730969874826381
Thalamic Neuron NT-VGLUT	Bhaduri, 2020; most directed	SHARPIN	0.8289132761747975	5.720919687148911	14.23006181553415	0.0002197422165698559	0.0007355410648237294
Thalamic Neuron NT-VGLUT	Bhaduri, 2020; most directed	SVIL	-1.100660568809532	5.507292237541552	14.22805070217994	0.0002199597347634891	0.0007359670403206769
Thalamic Neuron NT-VGLUT	Bhaduri, 2020; most directed	TMEM45A	1.312829210930972	4.632440640354315	14.23683604923117	0.000220476276573077	0.0007373927642234905
Thalamic Neuron NT-VGLUT	Bhaduri, 2020; most directed	SLC45A1	1.129558328910791	4.107564609731922	14.23522620330793	0.000220650651648187	0.0007376733962850829
Thalamic Neuron NT-VGLUT	Bhaduri, 2020; most directed	DYNC2H1	-1.070973856603112	5.040676520419126	14.21279284299251	0.0002216171526626576	0.0007406009273816846
Thalamic Neuron NT-VGLUT	Bhaduri, 2020; most directed	CD46	-1.258717818527247	6.471543098793632	14.20600047453673	0.000222359073213087	0.0007427758635721062
Thalamic Neuron NT-VGLUT	Bhaduri, 2020; most directed	IFT88	-0.9801736491422153	4.96902988367052	14.20062555368456	0.0002229479600088574	0.0007444380286290841
Thalamic Neuron NT-VGLUT	Bhaduri, 2020; most directed	SNX3	0.7834437622684693	7.82841562067227	14.19951777134658	0.0002230695280239742	0.0007445390632449797
Thalamic Neuron NT-VGLUT	Bhaduri, 2020; most directed	GLOD4	0.6756146077555834	7.381964379901278	14.18430344776822	0.0002247459928190274	0.0007498276699862314
Thalamic Neuron NT-VGLUT	Bhaduri, 2020; most directed	ABCA1	-2.141118063896489	4.309827610460503	14.18086855185043	0.000225126255362699	0.0007507891559212466
Thalamic Neuron NT-VGLUT	Bhaduri, 2020; most directed	UGDH	-1.102420666033931	5.260869303756798	14.17901227812084	0.0002253320280386267	0.00075116817523588
Thalamic Neuron NT-VGLUT	Bhaduri, 2020; most directed	KBTBD3	0.9659579147104675	4.305877171077681	14.17385500003182	0.0002259047311549609	0.0007527695863659791
Thalamic Neuron NT-VGLUT	Bhaduri, 2020; most directed	GNAL	1.079946106278707	5.816803652293316	14.16016361023059	0.0002274323270599264	0.0007573988972584572
Thalamic Neuron NT-VGLUT	Bhaduri, 2020; most directed	KLHL7	-0.7853658205914249	6.95670200181009	14.15974005280895	0.0002274797521935199	0.0007573988972584572
Thalamic Neuron NT-VGLUT	Bhaduri, 2020; most directed	YWHAH	1.062279754255876	9.46589429579098	14.15536646384415	0.000227970046032825	0.0007587215327965938
Thalamic Neuron NT-VGLUT	Bhaduri, 2020; most directed	SAP30	-2.036071668010981	5.515811110132289	14.14516755411655	0.0002291175620146933	0.0007622295392361523
Thalamic Neuron NT-VGLUT	Bhaduri, 2020; most directed	TMEM175	0.8741344235299134	4.883063376840822	14.12809937430926	0.0002310511379791006	0.0007683486864117398
Thalamic Neuron NT-VGLUT	Bhaduri, 2020; most directed	GDAP2	-0.9600628199790251	4.801920852143096	14.12661496271319	0.0002312200835462343	0.0007685431776389332
Thalamic Neuron NT-VGLUT	Bhaduri, 2020; most directed	TMEM50B	0.9026093429644261	5.731770487271649	14.12592958730256	0.0002312981307243	0.0007685431776389332
Thalamic Neuron NT-VGLUT	Bhaduri, 2020; most directed	SSB	0.7020465412229964	8.187487911900345	14.12332705172843	0.0002315947390649865	0.0007692152759005704
Thalamic Neuron NT-VGLUT	Bhaduri, 2020; most directed	GMPR2	0.9503617520693812	5.381189632652053	14.12011178760604	0.0002319617143189494	0.0007701204472950787
Thalamic Neuron NT-VGLUT	Bhaduri, 2020; most directed	RSL24D1	0.7809105459481617	8.538347319375985	14.09156506517458	0.0002352459822255757	0.0007807064465068557
Thalamic Neuron NT-VGLUT	Bhaduri, 2020; most directed	SCRN2	1.185802771711815	4.213913708572576	14.08981102065562	0.0002354493204515956	0.0007810633681701834
Thalamic Neuron NT-VGLUT	Bhaduri, 2020; most directed	DPH7	0.8746358811044781	5.497749704303322	14.07976018361821	0.0002366179230057453	0.0007844635844313499
Thalamic Neuron NT-VGLUT	Bhaduri, 2020; most directed	DPY19L3	-1.199629938994203	4.409588473937608	14.07934161192716	0.0002366667178931961	0.0007844635844313499
Thalamic Neuron NT-VGLUT	Bhaduri, 2020; most directed	NCK1	0.8003103432980506	5.570872857592949	14.06987570066346	0.0002377729442247356	0.000787810072006702
Thalamic Neuron NT-VGLUT	Bhaduri, 2020; most directed	SLBP	0.818457551301476	6.494150957862264	14.06803213430897	0.0002379890029947748	0.0007882056581719714
Thalamic Neuron NT-VGLUT	Bhaduri, 2020; most directed	TRIAP1	0.846532151073135	5.965824958392766	14.06485457710091	0.0002383618696251099	0.0007891200507199131
Thalamic Neuron NT-VGLUT	Bhaduri, 2020; most directed	FBXW7	-0.9351581600027917	6.118490296189165	14.05264891955855	0.00023979966751016	0.0007935578282783458
Thalamic Neuron NT-VGLUT	Bhaduri, 2020; most directed	DAG1	0.9327011880104541	4.673519947670446	14.05060257693887	0.0002400415849003652	0.0007940361392606806
Thalamic Neuron NT-VGLUT	Bhaduri, 2020; most directed	SRSF5	0.9395128543737861	8.548074500315522	14.04830717984009	0.0002403132411031093	0.0007946123957642958
Thalamic Neuron NT-VGLUT	Bhaduri, 2020; most directed	C11orf80	-1.148191049160154	5.018532605164775	14.04159234557748	0.0002411097287049492	0.0007969228730685672
Thalamic Neuron NT-VGLUT	Bhaduri, 2020; most directed	RASSF4	1.057762840732129	4.399761535591733	14.03848551124891	0.0002414791584456684	0.0007978205259181444
Thalamic Neuron NT-VGLUT	Bhaduri, 2020; most directed	MOCS2	0.8051390860228764	5.6696326092665	14.0337399589293	0.0002420445590204229	0.0007993646554283226
Thalamic Neuron NT-VGLUT	Bhaduri, 2020; most directed	RFPL1S	1.268816336874206	4.859396158426784	14.03443523621025	0.0002435394125103625	0.0008039758581414961
Thalamic Neuron NT-VGLUT	Bhaduri, 2020; most directed	LMBR1	-0.9294918588854773	5.209142213726675	14.01797971854749	0.0002439319766250797	0.0008049459074872115
Thalamic Neuron NT-VGLUT	Bhaduri, 2020; most directed	MGAT5	-1.266590130009915	5.612653371854868	14.01329695973104	0.0002444956583037536	0.0008064796107640804
Thalamic Neuron NT-VGLUT	Bhaduri, 2020; most directed	KLHL23	-0.9993317553940019	7.236034215634627	14.00705674886961	0.0002452488786191365	0.0008086370223455072
Thalamic Neuron NT-VGLUT	Bhaduri, 2020; most directed	PPIG	0.6840874441210101	8.013661792804179	13.99019256717927	0.0002472963019840249	0.0008150582240815436
Thalamic Neuron NT-VGLUT	Bhaduri, 2020; most directed	MRPL48	0.9444599195850549	6.080066241896798	13.98928412759692	0.0002474070853619445	0.0008150938885015335
Thalamic Neuron NT-VGLUT	Bhaduri, 2020; most directed	L3MBTL2	0.9601658605598699	4.480008696533498	13.98209767152705	0.0002482852502953265	0.0008176566764572261
Thalamic Neuron NT-VGLUT	Bhaduri, 2020; most directed	PTBP3	-1.132257886004098	5.933769820655524	13.95553603294115	0.0002515586489738496	0.0008281022300091925
Thalamic Neuron NT-VGLUT	Bhaduri, 2020; most directed	CAMSAP2	-1.054432953729576	6.778998193289946	13.92915665212952	0.0002548530934522884	0.0008386086053308956
Thalamic Neuron NT-VGLUT	Bhaduri, 2020; most directed	DPH3	0.700034697842775	5.895679063824671	13.92386825224755	0.0002555188157411586	0.0008403376760855583
Thalamic Neuron NT-VGLUT	Bhaduri, 2020; most directed	ZFAND5	0.6538140948903153	7.432482217186922	13.92334584208158	0.0002555846746004641	0.0008403376760855583
Thalamic Neuron NT-VGLUT	Bhaduri, 2020; most directed	CNOT11	1.014896926657006	4.591567771124923	13.89743926889371	0.0002588724266477627	0.0008508044203489951
Thalamic Neuron NT-VGLUT	Bhaduri, 2020; most directed	C1orf54	1.392018617680322	4.82706707305248	13.88113154798943	0.0002609640659587958	0.000857333196546342
Thalamic Neuron NT-VGLUT	Bhaduri, 2020; most directed	COPRS	0.9874669825954682	6.481630792246738	13.84366775575453	0.0002658346315385171	0.0008729825153302734
Thalamic Neuron NT-VGLUT	Bhaduri, 2020; most directed	FRA10AC1	0.8314836671805548	6.321270244659559	13.83438366749922	0.0002670558807568857	0.0008766399563976031
Thalamic Neuron NT-VGLUT	Bhaduri, 2020; most directed	GLUD1	-0.9391442728658919	5.830612329344853	13.82771038991691	0.000267937226665277	0.0008791791332912149
Thalamic Neuron NT-VGLUT	Bhaduri, 2020; most directed	LRRC26	1.500767131618533	4.142049814352768	13.82965632479907	0.000269380150220045	0.0008835582240121668
Thalamic Neuron NT-VGLUT	Bhaduri, 2020; most directed	RNF24	-0.9478295533902723	6.874280693127255	13.80651818038525	0.0002707557929370578	0.0008877132028985803
Thalamic Neuron NT-VGLUT	Bhaduri, 2020; most directed	LARP6	0.9779058312692066	5.466366553920275	13.80204063372958	0.000271355161071954	0.0008893207328700614
Thalamic Neuron NT-VGLUT	Bhaduri, 2020; most directed	NELL1	-2.141949407578342	4.376064737666751	13.79029667369977	0.0002729336460853325	0.0008941345721895546
Thalamic Neuron NT-VGLUT	Bhaduri, 2020; most directed	ESF1	0.8395251806581492	6.869069150831645	13.78754401803865	0.0002733049766629623	0.0008947802653189397
Thalamic Neuron NT-VGLUT	Bhaduri, 2020; most directed	GALNT8	-1.546732276370178	4.863258310633833	13.787208939839	0.0002733502135037379	0.0008947802653189397
Thalamic Neuron NT-VGLUT	Bhaduri, 2020; most directed	LYRM7	0.9014420401031653	5.065058227289912	13.78107749389223	0.0002741793300670043	0.0008971341321694835
Thalamic Neuron NT-VGLUT	Bhaduri, 2020; most directed	ASXL3	-0.9231493141881414	6.378234327369111	13.77823340611793	0.0002745647872036482	0.0008980350079657229
Thalamic Neuron NT-VGLUT	Bhaduri, 2020; most directed	ARNT	-1.332057420534247	4.27756984761302	13.76475809005798	0.0002763986034603143	0.0009033970802164231
Thalamic Neuron NT-VGLUT	Bhaduri, 2020; most directed	RNF187	1.512409331113778	7.530841083711042	13.76455916115316	0.0002764257683517262	0.0009033970802164231
Thalamic Neuron NT-VGLUT	Bhaduri, 2020; most directed	NAMPT	0.8853789651613199	5.721784018229995	13.75562857940015	0.0002776480963738356	0.0009070282763751022
Thalamic Neuron NT-VGLUT	Bhaduri, 2020; most directed	OTUD4	-1.12085921579743	4.565795471256539	13.74701169489138	0.0002788327073971042	0.0009105333985246245
Thalamic Neuron NT-VGLUT	Bhaduri, 2020; most directed	DCTPP1	0.7797722088207226	6.493644849108457	13.74173342322214	0.0002795608820174917	0.0009125458094357997
Thalamic Neuron NT-VGLUT	Bhaduri, 2020; most directed	NIP7	0.8999527929239525	4.771240901593271	13.72621761045785	0.0002817126328698408	0.0009192016040098766
Thalamic Neuron NT-VGLUT	Bhaduri, 2020; most directed	ITSN2	-1.212849222194888	4.594531667302991	13.72518262731863	0.0002818567642923761	0.0009193040224160139
Thalamic Neuron NT-VGLUT	Bhaduri, 2020; most directed	CCDC88A	-0.987340874622035	7.91073040455827	13.71802292959473	0.0002828558806885306	0.000922193862908548
Thalamic Neuron NT-VGLUT	Bhaduri, 2020; most directed	SCGN	-2.84749073024078	4.524396291476386	13.72726703534452	0.0002842473328265481	0.0009263600127368799
Thalamic Neuron NT-VGLUT	Bhaduri, 2020; most directed	ATF7IP	-0.8895565763754161	6.5769122742932	13.69238380796656	0.0002864634360891418	0.0009332092919979475
Thalamic Neuron NT-VGLUT	Bhaduri, 2020; most directed	NRBP1	0.6842818810067945	6.257168824119021	13.68399917983471	0.0002876533378214893	0.0009367113884171022
Thalamic Neuron NT-VGLUT	Bhaduri, 2020; most directed	BTBD1	-1.282792779151133	5.038198857720412	13.67847068301503	0.0002884406656832055	0.0009389002746430571
Thalamic Neuron NT-VGLUT	Bhaduri, 2020; most directed	ELAVL2	-0.9440304899748904	8.054053111013861	13.65627249906279	0.0002916241337724118	0.0009488178962484418
Thalamic Neuron NT-VGLUT	Bhaduri, 2020; most directed	RANBP1	1.044607780510236	8.451822761522115	13.65560651440374	0.0002917201944928678	0.0009488178962484418
Thalamic Neuron NT-VGLUT	Bhaduri, 2020; most directed	HLA-B	1.709120318671453	5.581704542644242	13.62642255692319	0.0002959614573244248	0.0009622287571863476
Thalamic Neuron NT-VGLUT	Bhaduri, 2020; most directed	TMEM8B	1.078375551440285	4.572870729429161	13.62413448404211	0.0002962966235680494	0.0009629345032179654
Thalamic Neuron NT-VGLUT	Bhaduri, 2020; most directed	COQ4	0.7373272400392029	6.371909969325127	13.6078151772847	0.0002986983827340524	0.000970353232196599
Thalamic Neuron NT-VGLUT	Bhaduri, 2020; most directed	CAPN7	-0.9199450111664023	5.586050585791524	13.6064281061272	0.000298903434232739	0.0009706326574009373
Thalamic Neuron NT-VGLUT	Bhaduri, 2020; most directed	RLF	-0.950229952345304	6.290216031715253	13.60241205632224	0.0002994979381053632	0.0009721760299805461
Thalamic Neuron NT-VGLUT	Bhaduri, 2020; most directed	REXO2	0.9054429099817036	5.4708394838053	13.5799001146527	0.0003028527976960363	0.0009826747761295185
Thalamic Neuron NT-VGLUT	Bhaduri, 2020; most directed	RASSF1	0.9164492933494593	5.187003402670072	13.57236716210785	0.0003039839300068827	0.0009859526512633735
Thalamic Neuron NT-VGLUT	Bhaduri, 2020; most directed	ADAL	0.9658955397755863	5.176420645796839	13.55198177664711	0.0003070665880307658	0.0009955550532019341
Thalamic Neuron NT-VGLUT	Bhaduri, 2020; most directed	GPR137	0.8434127997167606	5.16376594435657	13.5451305822062	0.0003081097537900736	0.0009985401162179097
Thalamic Neuron NT-VGLUT	Bhaduri, 2020; most directed	KEAP1	0.9600232831127427	4.965600703117528	13.54756763317211	0.0003096222909831348	0.001003043369358952
Thalamic Neuron NT-VGLUT	Bhaduri, 2020; most directed	KIF5A	-1.010392799104741	7.186359608923274	13.52923281746258	0.0003105442849451028	0.001005630698745976
Thalamic Neuron NT-VGLUT	Bhaduri, 2020; most directed	FKBP3	0.7516979019955325	8.151365681767668	13.51296999019954	0.0003130550023107724	0.001013358669647494
Thalamic Neuron NT-VGLUT	Bhaduri, 2020; most directed	SF3B2	0.7797335548836131	8.042366739854788	13.51169075774378	0.0003132533702969627	0.001013447208394437
Thalamic Neuron NT-VGLUT	Bhaduri, 2020; most directed	ACTC1	-2.596882894471995	4.365549932396121	13.54303271403571	0.0003133309311212135	0.001013447208394437
Thalamic Neuron NT-VGLUT	Bhaduri, 2020; most directed	DPH5	0.9392698917424236	5.031876454662841	13.50580625753229	0.0003141675185295406	0.001015750176879411
Thalamic Neuron NT-VGLUT	Bhaduri, 2020; most directed	VPS26A	0.7521523709343922	6.546911081394652	13.46629739508101	0.0003203759537753502	0.001035412416600953
Thalamic Neuron NT-VGLUT	Bhaduri, 2020; most directed	ZNF345	-1.05845415569785	4.574376404545624	13.46395803210723	0.0003207474581690093	0.001036202366842354
Thalamic Neuron NT-VGLUT	Bhaduri, 2020; most directed	GOLIM4	-1.284144067399074	5.856301165851358	13.46173656611173	0.0003211006461185226	0.001036932541960568
Thalamic Neuron NT-VGLUT	Bhaduri, 2020; most directed	TRUB2	0.8287361385299613	5.263261107719572	13.45854367079124	0.000321608974481827	0.001038162936628985
Thalamic Neuron NT-VGLUT	Bhaduri, 2020; most directed	PLEKHB2	0.7769239449504171	6.678674679437221	13.44878092981185	0.0003231683541706435	0.001042783838507094
Thalamic Neuron NT-VGLUT	Bhaduri, 2020; most directed	NEDD9	-1.405750606327284	4.09816356424199	13.44502436282564	0.0003237704322130437	0.00104431333238337
Thalamic Neuron NT-VGLUT	Bhaduri, 2020; most directed	RHBDD3	0.9911479860087022	4.831976329584515	13.43407590033204	0.0003255317077458767	0.00104957910041909
Thalamic Neuron NT-VGLUT	Bhaduri, 2020; most directed	ACAT2	1.0242523553929	8.078484365029308	13.42160502818543	0.0003275497893575448	0.001055668372498585
Thalamic Neuron NT-VGLUT	Bhaduri, 2020; most directed	ZC3H15	0.690511853539986	8.066950270461252	13.41649436495899	0.0003283804933477559	0.001057927515905809
Thalamic Neuron NT-VGLUT	Bhaduri, 2020; most directed	PPP1R14C	1.499454194910109	5.30765211638288	13.40745395233913	0.00032985521237147	0.001061881302564774
Thalamic Neuron NT-VGLUT	Bhaduri, 2020; most directed	TMA16	1.140547867886189	4.922592416644602	13.40737449039816	0.0003298682044881741	0.001061881302564774
Thalamic Neuron NT-VGLUT	Bhaduri, 2020; most directed	TAMM41	-1.059800439418718	4.620008055195286	13.39759605855154	0.000331470975546586	0.001066619705843276
Thalamic Neuron NT-VGLUT	Bhaduri, 2020; most directed	KAT6B	-1.02777895217269	6.741639047667436	13.37463997068792	0.0003352649331759095	0.001078402471446298
Thalamic Neuron NT-VGLUT	Bhaduri, 2020; most directed	GEMIN6	0.8721903120934905	4.563990406313468	13.37314122201897	0.0003355141650096223	0.001078778588915008
Thalamic Neuron NT-VGLUT	Bhaduri, 2020; most directed	NAA38	1.014535345410194	7.340006488377417	13.3569605687441	0.0003382169502192766	0.00108684255253298
Thalamic Neuron NT-VGLUT	Bhaduri, 2020; most directed	ILK	0.8480254880774643	6.319275242422437	13.3565325770839	0.0003382887415168878	0.00108684255253298
Thalamic Neuron NT-VGLUT	Bhaduri, 2020; most directed	RRP1	1.026779154105425	4.903143741410275	13.35136597063497	0.0003391566138832096	0.001089201665854152
Thalamic Neuron NT-VGLUT	Bhaduri, 2020; most directed	CCDC167	0.8814375079077406	7.702297838003335	13.34502758757271	0.0003402244176395485	0.001092200748595621
Thalamic Neuron NT-VGLUT	Bhaduri, 2020; most directed	NDUFAF3	1.034154251924256	7.16964148636944	13.32786790845922	0.0003431324682027474	0.0011011027728159
Thalamic Neuron NT-VGLUT	Bhaduri, 2020; most directed	ERP29	0.6237848020108542	7.941444113977192	13.32610474217038	0.0003434327033099777	0.001101538882040058
Thalamic Neuron NT-VGLUT	Bhaduri, 2020; most directed	RNASEH1-AS1	1.112600946766462	4.496058004626915	13.44450507924717	0.0003435385549457774	0.001101538882040058
Thalamic Neuron NT-VGLUT	Bhaduri, 2020; most directed	SCCPDH	0.8018341307343468	6.803033522939359	13.31881835877619	0.0003446762832733887	0.001104752521152206
Thalamic Neuron NT-VGLUT	Bhaduri, 2020; most directed	SMAD4	0.8644287695275512	5.235315196221732	13.29310464549807	0.0003491016756731449	0.001118497077972033
Thalamic Neuron NT-VGLUT	Bhaduri, 2020; most directed	TIMMDC1	0.726813343680947	6.206529624604845	13.28327716292841	0.0003508082635630128	0.001123523401843208
Thalamic Neuron NT-VGLUT	Bhaduri, 2020; most directed	DBI	0.9602853764155918	7.940465810161347	13.28216509772303	0.0003510019135060591	0.001123702238998197
Thalamic Neuron NT-VGLUT	Bhaduri, 2020; most directed	UCHL5	0.8248838515683433	5.741022610852438	13.27804843880011	0.0003517197181012766	0.001125558312950475
Thalamic Neuron NT-VGLUT	Bhaduri, 2020; most directed	COPS7A	0.9512263518761046	4.936499912779285	13.27019497196609	0.0003530932458643147	0.001129510524432178
Thalamic Neuron NT-VGLUT	Bhaduri, 2020; most directed	ABR	-1.104010583376036	5.591304006918072	13.258971569556	0.0003550656500413542	0.001135374631544001
Thalamic Neuron NT-VGLUT	Bhaduri, 2020; most directed	ERCC8	-1.109905281876004	4.515908486624364	13.24729089627076	0.000357130340432435	0.001141529124220335
Thalamic Neuron NT-VGLUT	Bhaduri, 2020; most directed	ACTL6A	-1.181941962195891	5.978706192904933	13.23576222799877	0.0003591801600872248	0.001147631279526344
Thalamic Neuron NT-VGLUT	Bhaduri, 2020; most directed	KAT6A	-1.00400843649317	6.266200412006338	13.23229830069198	0.0003597983924818319	0.001149156322873818
Thalamic Neuron NT-VGLUT	Bhaduri, 2020; most directed	PEX6	-1.182763296047919	4.354366702630264	13.24209268386016	0.0003601576779009759	0.001149853447769991
Thalamic Neuron NT-VGLUT	Bhaduri, 2020; most directed	EMX2	2.01680878687	7.781451369033125	13.22283298182894	0.0003614932729818838	0.001153665811308916
Thalamic Neuron NT-VGLUT	Bhaduri, 2020; most directed	LRRC59	0.888470637471506	6.293496440242897	13.21142841687668	0.0003635462109795199	0.001159557193956301
Thalamic Neuron NT-VGLUT	Bhaduri, 2020; most directed	CDK5	0.7942398711175711	6.030373470616357	13.21099916844854	0.000363623711668661	0.001159557193956301
Thalamic Neuron NT-VGLUT	Bhaduri, 2020; most directed	PSMD5	-1.229630860223858	4.617926464745921	13.20745058698441	0.0003642650523811164	0.001161148255322761
Thalamic Neuron NT-VGLUT	Bhaduri, 2020; most directed	CDK20	1.175786110746948	4.382250719074858	13.19528643683661	0.000366472260028395	0.00116772755305648
Thalamic Neuron NT-VGLUT	Bhaduri, 2020; most directed	CYCS	0.8495444606856888	8.971394857278515	13.19280270643841	0.0003669246105104209	0.001168712216446083
Thalamic Neuron NT-VGLUT	Bhaduri, 2020; most directed	C11orf49	-0.7883729386470568	6.640416120179758	13.17753667347567	0.0003697174681833056	0.001177148081049072
Thalamic Neuron NT-VGLUT	Bhaduri, 2020; most directed	ANKRD13A	-1.032361528100275	4.490385057416789	13.148070805957	0.0003751695488474128	0.001194040788954646
Thalamic Neuron NT-VGLUT	Bhaduri, 2020; most directed	CYTH2	0.8069895227124131	6.652423432158018	13.13490648623528	0.000377631761899575	0.001201331876598228
Thalamic Neuron NT-VGLUT	Bhaduri, 2020; most directed	GPRIN3	-1.387643021499946	5.152069078611055	13.13424945733263	0.0003777550811378289	0.001201331876598228
Thalamic Neuron NT-VGLUT	Bhaduri, 2020; most directed	NEUROD1	1.694712780832669	5.817923116310705	13.13068435265121	0.0003784249395948213	0.001202992965869853
Thalamic Neuron NT-VGLUT	Bhaduri, 2020; most directed	ISOC2	0.9779591910619655	5.797376088550027	13.13471254010663	0.0003798559820340978	0.001207071581257223
Thalamic Neuron NT-VGLUT	Bhaduri, 2020; most directed	SH3PXD2B	-1.268449688597111	4.623769169419747	13.112860931692	0.0003817920370869602	0.001212751176629168
Thalamic Neuron NT-VGLUT	Bhaduri, 2020; most directed	PMPCA	0.7363392789592533	5.729488018974954	13.11194665251086	0.0003819655784663786	0.001212829955924786
Thalamic Neuron NT-VGLUT	Bhaduri, 2020; most directed	COX16	1.107385936973868	6.226726049989348	13.09859281651265	0.0003845094822418503	0.001220432198598695
Thalamic Neuron NT-VGLUT	Bhaduri, 2020; most directed	FASTKD1	-1.143754236564681	4.234892247895558	13.08843524984743	0.0003864560549596647	0.001226133335463465
Thalamic Neuron NT-VGLUT	Bhaduri, 2020; most directed	LPCAT3	-1.294282456489021	4.20632531376091	13.07249719554292	0.0003895306528160602	0.001235407601346618
Thalamic Neuron NT-VGLUT	Bhaduri, 2020; most directed	SIPA1L1	-1.402511146402767	4.500983984621133	13.08002793040631	0.0003903062357158025	0.001237386098766195
Thalamic Neuron NT-VGLUT	Bhaduri, 2020; most directed	SMCO4	1.316263352643983	4.162619812570912	13.04653260827901	0.0003945929529915917	0.001250279863824714
Thalamic Neuron NT-VGLUT	Bhaduri, 2020; most directed	CLCN6	1.134460468804601	4.516092918419996	13.04608933729968	0.0003946799570130997	0.001250279863824714
Thalamic Neuron NT-VGLUT	Bhaduri, 2020; most directed	SNRPD2	1.041369287528294	8.587148476080804	13.04133255290454	0.0003956148373556578	0.001252754712154576
Thalamic Neuron NT-VGLUT	Bhaduri, 2020; most directed	ISCU	0.8486600894333854	7.325007292000756	13.03362534158078	0.000397134377277486	0.001257078304472291
Thalamic Neuron NT-VGLUT	Bhaduri, 2020; most directed	TNRC18	-1.402214603587421	5.405803879828225	13.03253263345471	0.0003973502946301323	0.001257273691274388
Thalamic Neuron NT-VGLUT	Bhaduri, 2020; most directed	SREBF2	-1.215858006479417	6.633237326715057	13.02172195521153	0.0003994929257464964	0.00126356296219431
Thalamic Neuron NT-VGLUT	Bhaduri, 2020; most directed	NVL	-1.080016854270796	5.013515995727025	13.01377432607097	0.000401075620746934	0.001267844644371267
Thalamic Neuron NT-VGLUT	Bhaduri, 2020; most directed	MRPS33	0.7650067601851777	6.744643336921373	13.01336346307133	0.0004011576137451395	0.001267844644371267
Thalamic Neuron NT-VGLUT	Bhaduri, 2020; most directed	ZNF250	-1.041285029389742	5.02486323970132	13.00170089871723	0.0004034921680132032	0.001274728840751514
Thalamic Neuron NT-VGLUT	Bhaduri, 2020; most directed	ARFRP1	0.8056149540398302	5.067088503711117	12.99400160417985	0.0004050409590242861	0.001279126250923326
Thalamic Neuron NT-VGLUT	Bhaduri, 2020; most directed	NDUFA2	0.8362207072059368	7.858188343217666	12.98844481106667	0.0004061625280409126	0.001282171604198839
Thalamic Neuron NT-VGLUT	Bhaduri, 2020; most directed	TMA7	0.9750139568681214	9.313820040295708	12.98510228946732	0.0004068386984056084	0.001283809112538441
Thalamic Neuron NT-VGLUT	Bhaduri, 2020; most directed	NTPCR	0.8845868475352043	5.777149852638725	12.98233364192621	0.0004073996465505914	0.001285081902504264
Thalamic Neuron NT-VGLUT	Bhaduri, 2020; most directed	TRIM24	-0.8976206049801714	6.761522260111702	12.97792224439186	0.0004082950571122372	0.001287408312333017
Thalamic Neuron NT-VGLUT	Bhaduri, 2020; most directed	EPS15L1	-1.013647950799255	5.537586353463439	12.97659895891547	0.0004085640440574968	0.001287758490624209
Thalamic Neuron NT-VGLUT	Bhaduri, 2020; most directed	LDLRAD3	-1.269270873039992	4.584254937222235	12.97469386784095	0.0004089516130732883	0.001288482014296597
Thalamic Neuron NT-VGLUT	Bhaduri, 2020; most directed	SUMO1	0.8260854830745856	8.819906348086032	12.96864474282689	0.0004101847244276368	0.001291867996517169
Thalamic Neuron NT-VGLUT	Bhaduri, 2020; most directed	ARHGAP26	-1.479012258953141	4.529370013339197	12.95159545945168	0.0004136806478447406	0.001302375290550585
Thalamic Neuron NT-VGLUT	Bhaduri, 2020; most directed	BCL2L13	-1.086420635809423	4.800758771086877	12.94888818543219	0.0004142385570788911	0.001303628403867726
Thalamic Neuron NT-VGLUT	Bhaduri, 2020; most directed	KHDRBS2	-1.531313897439918	5.591774673584838	12.95225974401217	0.0004158804420894106	0.001308290557406271
Thalamic Neuron NT-VGLUT	Bhaduri, 2020; most directed	SLC6A17	1.878736786429249	3.272510131710605	12.93854184145053	0.0004163777855847847	0.001309349966702019
Thalamic Neuron NT-VGLUT	Bhaduri, 2020; most directed	RAB40B	0.8942801105786484	5.366628245091333	12.93398979388386	0.0004173225390841906	0.001311814951307822
Thalamic Neuron NT-VGLUT	Bhaduri, 2020; most directed	ZNF430	-0.9778122555799323	5.57325749879019	12.90656476081545	0.0004230608861167167	0.001329340449092758
Thalamic Neuron NT-VGLUT	Bhaduri, 2020; most directed	EIF2S1	0.7887048565438253	6.462555480616154	12.89942534637612	0.0004245678720794592	0.001333561798511522
Thalamic Neuron NT-VGLUT	Bhaduri, 2020; most directed	PPP6R2	-0.9708224395612606	5.557445204457085	12.8957951702818	0.0004253362263062897	0.001335460758298608
Thalamic Neuron NT-VGLUT	Bhaduri, 2020; most directed	MORN2	0.8753353530348011	6.146411243914484	12.89187221789673	0.0004261681425817873	0.001337557750043069
Thalamic Neuron NT-VGLUT	Bhaduri, 2020; most directed	TPM1	0.7813977725666342	7.087386726889665	12.8808214127573	0.0004285205474358847	0.001344423448938901
Thalamic Neuron NT-VGLUT	Bhaduri, 2020; most directed	RIMKLA	0.9660640422488495	4.810452450087465	12.87284025893335	0.0004302277390307214	0.00134926037848327
Thalamic Neuron NT-VGLUT	Bhaduri, 2020; most directed	FAM177A1	0.6986381144944345	7.628784360623875	12.86768776825745	0.0004313335529047197	0.001352208300801647
Thalamic Neuron NT-VGLUT	Bhaduri, 2020; most directed	RNF38	-0.8846852736289764	5.94418634164741	12.86633214362016	0.0004316249746307	0.001352601861313885
Thalamic Neuron NT-VGLUT	Bhaduri, 2020; most directed	MICU3	-1.215566848849465	5.931891858933832	12.86070379781267	0.0004328370612808744	0.001355879138564829
Thalamic Neuron NT-VGLUT	Bhaduri, 2020; most directed	NECAP1	0.8456908556662435	6.760876130599695	12.85743493783806	0.0004335426155926193	0.001357567775553847
Thalamic Neuron NT-VGLUT	Bhaduri, 2020; most directed	ATP1B1	0.9334821054159446	8.898106149952154	12.84618997929711	0.000435978706434493	0.001364671927933534
Thalamic Neuron NT-VGLUT	Bhaduri, 2020; most directed	SDC2	1.212621190419533	5.60011600635563	12.84089549731132	0.0004371305225464426	0.001367752218282307
Thalamic Neuron NT-VGLUT	Bhaduri, 2020; most directed	NTNG1	-1.862481963091274	6.018770252692827	12.83988136752329	0.0004373515005535906	0.001367918732456455
Thalamic Neuron NT-VGLUT	Bhaduri, 2020; most directed	PMS2	0.9871717475657622	4.332416112566321	12.80501116514069	0.0004450193750894471	0.00139136809220834
Thalamic Neuron NT-VGLUT	Bhaduri, 2020; most directed	TOP1	-0.9267930654139159	7.613714694654897	12.79526852183699	0.0004471861575676374	0.001397606718591995
Thalamic Neuron NT-VGLUT	Bhaduri, 2020; most directed	WDR83	0.8309138151947653	5.138857060295117	12.78704739438733	0.0004490229180329432	0.001402809530130505
Thalamic Neuron NT-VGLUT	Bhaduri, 2020; most directed	NUP107	-0.975807851523848	4.9381944297721	12.77169572691149	0.0004524733991192095	0.00141304791130526
Thalamic Neuron NT-VGLUT	Bhaduri, 2020; most directed	ADIPOR1	0.7988717190144672	5.852920812623464	12.77035087173481	0.0004527769571965888	0.001413454559334221
Thalamic Neuron NT-VGLUT	Bhaduri, 2020; most directed	INSR	-1.185812647177071	6.354696298119365	12.75303191666571	0.0004567047635288867	0.00142517054795811
Thalamic Neuron NT-VGLUT	Bhaduri, 2020; most directed	VDAC3	0.6795611851353649	8.396478213530004	12.7498050774219	0.000457440416579844	0.001426920105888312
Thalamic Neuron NT-VGLUT	Bhaduri, 2020; most directed	ECD	-0.8429527155152693	4.905981386493567	12.73564270138465	0.0004606834624819677	0.001436486788939948
Thalamic Neuron NT-VGLUT	Bhaduri, 2020; most directed	COPS8	0.8614619452859682	7.437258236330282	12.72321455454298	0.0004635486956487481	0.001444379983605977
Thalamic Neuron NT-VGLUT	Bhaduri, 2020; most directed	CRBN	0.6262692657703792	6.804684847156836	12.72312634329769	0.0004635690970194804	0.001444379983605977
Thalamic Neuron NT-VGLUT	Bhaduri, 2020; most directed	RABIF	0.8092852616317838	5.48150596360386	12.71931970375945	0.0004644503639168746	0.001446573058586018
Thalamic Neuron NT-VGLUT	Bhaduri, 2020; most directed	PEX11B	0.8305597352947396	4.968864945931763	12.72153500603789	0.0004664758534670522	0.001452247483936804
Thalamic Neuron NT-VGLUT	Bhaduri, 2020; most directed	EHBP1	-0.851782169702135	6.692945584635308	12.70994293334683	0.0004666284532639717	0.001452247483936804
Thalamic Neuron NT-VGLUT	Bhaduri, 2020; most directed	DHX33	0.9986072769377478	4.566773352574256	12.67921452487762	0.0004738394879396031	0.001474127121197834
Thalamic Neuron NT-VGLUT	Bhaduri, 2020; most directed	GAL3ST3	1.160429839901475	3.985737231703192	12.68190072715784	0.0004757795002437257	0.001479598033938726
Thalamic Neuron NT-VGLUT	Bhaduri, 2020; most directed	FKBP2	0.875866401697327	7.554085000281015	12.66333861169879	0.0004776095040324498	0.001484722796752038
Thalamic Neuron NT-VGLUT	Bhaduri, 2020; most directed	RBBP4	0.7251748052462116	7.50581952836604	12.6467639088705	0.0004815781034970445	0.001496489274357813
Thalamic Neuron NT-VGLUT	Bhaduri, 2020; most directed	BBC3	1.014224152049223	6.37043471847128	12.64400923308638	0.0004822409265448482	0.001497978100970168
Thalamic Neuron NT-VGLUT	Bhaduri, 2020; most directed	GCFC2	-1.033492085150468	4.458705273098251	12.63770610348422	0.0004837610712223641	0.001502127865478734
Thalamic Neuron NT-VGLUT	Bhaduri, 2020; most directed	DCAF8	0.8628714046837392	5.036198342043323	12.62089290635076	0.0004878399058701788	0.001514216441745504
Thalamic Neuron NT-VGLUT	Bhaduri, 2020; most directed	DLD	0.692297637519771	6.230425507893451	12.60056645911379	0.000492817907813415	0.001529085700270391
Thalamic Neuron NT-VGLUT	Bhaduri, 2020; most directed	RAB2A	0.7530271616732863	8.888459151377495	12.58196078566615	0.0004974198901456971	0.001542777399866114
Thalamic Neuron NT-VGLUT	Bhaduri, 2020; most directed	COQ10A	0.9264243293533139	4.724571582096985	12.5531361242214	0.0005046361741981155	0.001564564016886477
Thalamic Neuron NT-VGLUT	Bhaduri, 2020; most directed	YARS2	-1.051714489211736	4.857654245743388	12.5356078100054	0.000509076519022516	0.001577730876514479
Thalamic Neuron NT-VGLUT	Bhaduri, 2020; most directed	NECAB2	-1.544911906550426	5.948294526618965	12.50922188899421	0.0005158359736900461	0.001598072389615743
Thalamic Neuron NT-VGLUT	Bhaduri, 2020; most directed	EP400	-0.8863518955081973	5.549795533178367	12.48973987608942	0.0005208854950528758	0.001613103048485055
Thalamic Neuron NT-VGLUT	Bhaduri, 2020; most directed	CCT3	0.6487497294079283	8.328117805605787	12.47822804671136	0.000523892900064814	0.001621287098888475
Thalamic Neuron NT-VGLUT	Bhaduri, 2020; most directed	TMEM131	-1.047571734886652	5.34483699054914	12.4781022352652	0.0005239258652895673	0.001621287098888475
Thalamic Neuron NT-VGLUT	Bhaduri, 2020; most directed	PLEKHA8	-0.9777540345341276	5.454653272554301	12.44267622930073	0.0005332929024431177	0.001649528879374701
Thalamic Neuron NT-VGLUT	Bhaduri, 2020; most directed	RHOBTB3	-1.045392723540325	6.723847749915088	12.44206161837217	0.0005334569113209574	0.001649528879374701
Thalamic Neuron NT-VGLUT	Bhaduri, 2020; most directed	APPL2	-0.9713500567713726	5.066717542400323	12.44120896299711	0.0005336845275348934	0.001649607140833783
Thalamic Neuron NT-VGLUT	Bhaduri, 2020; most directed	RABL2B	0.9365779305682274	5.283069081920085	12.43752070305243	0.0005346702494450091	0.001652027743074878
Thalamic Neuron NT-VGLUT	Bhaduri, 2020; most directed	VWA5A	1.190905624973603	5.18067737567601	12.43510797650494	0.000535316077645344	0.001653396703454597
Thalamic Neuron NT-VGLUT	Bhaduri, 2020; most directed	SMG7	-0.9420706797009556	5.463895592360318	12.43149007982029	0.0005362859919727908	0.001655765232315841
Thalamic Neuron NT-VGLUT	Bhaduri, 2020; most directed	PRDM8	-2.314800438099799	4.140868907618581	12.43859836559079	0.0005371910666728849	0.001657931853766352
Thalamic Neuron NT-VGLUT	Bhaduri, 2020; most directed	IDH3B	0.7632445346367379	6.282171614254093	12.42150191183623	0.0005389730144145979	0.001662180977963709
Thalamic Neuron NT-VGLUT	Bhaduri, 2020; most directed	PJA2	0.9062425417259218	8.049523777853276	12.42149256923485	0.0005389755341839644	0.001662180977963709
Thalamic Neuron NT-VGLUT	Bhaduri, 2020; most directed	IFT27	0.8675731274914332	6.579207752478147	12.41577590894113	0.0005405196154038221	0.00166631264423545
Thalamic Neuron NT-VGLUT	Bhaduri, 2020; most directed	ARF5	1.149820792392927	6.979526742885672	12.41025614903302	0.0005420147949532995	0.001670290490570372
Thalamic Neuron NT-VGLUT	Bhaduri, 2020; most directed	POLR2I	0.755559892458063	7.99762784796493	12.40309061427301	0.0005439620729997826	0.001675658006513119
Thalamic Neuron NT-VGLUT	Bhaduri, 2020; most directed	RNFT2	-1.231080300661001	4.411313816306217	12.40154137284676	0.0005443840261870875	0.001676324527767942
Thalamic Neuron NT-VGLUT	Bhaduri, 2020; most directed	MED12L	-1.461805493334233	4.089306847242748	12.41026202504102	0.0005448507750058213	0.001677128433143627
Thalamic Neuron NT-VGLUT	Bhaduri, 2020; most directed	CAMK2G	0.7774838782332207	5.75825674970692	12.37662339088465	0.0005512167715844334	0.001696083605848857
Thalamic Neuron NT-VGLUT	Bhaduri, 2020; most directed	ZBTB46	-1.233679535071053	4.444854719613244	12.3455785802243	0.0005598520956974259	0.001722004522186651
Thalamic Neuron NT-VGLUT	Bhaduri, 2020; most directed	ITGAV	-1.265360860079937	4.108210584465509	12.33647567223943	0.0005624102022481576	0.001729220508722277
Thalamic Neuron NT-VGLUT	Bhaduri, 2020; most directed	DIXDC1	-0.8167809204683915	5.920359760481314	12.33507993315045	0.0005628034868846806	0.001729777471563395
Thalamic Neuron NT-VGLUT	Bhaduri, 2020; most directed	SIRT2	0.7386523275944917	6.278425326194083	12.32439498037374	0.0005658235507625378	0.00173840438316418
Thalamic Neuron NT-VGLUT	Bhaduri, 2020; most directed	RRAGC	0.8293190367675928	5.905040443034487	12.30519759144912	0.0005712912230044109	0.001754541857769479
Thalamic Neuron NT-VGLUT	Bhaduri, 2020; most directed	AGPAT5	-1.197862932602078	5.840255220160967	12.29814468417822	0.0005733134968933888	0.001759885174592991
Thalamic Neuron NT-VGLUT	Bhaduri, 2020; most directed	SMIM8	0.6619104558449492	6.302837096486877	12.29762530459922	0.0005734627065113536	0.001759885174592991
Thalamic Neuron NT-VGLUT	Bhaduri, 2020; most directed	CENPC	-1.006871892414185	5.063026950566152	12.2947058277101	0.0005743021639709557	0.001761798286312706
Thalamic Neuron NT-VGLUT	Bhaduri, 2020; most directed	R3HDM1	-0.8509382256623241	6.152420418413357	12.29283730213637	0.0005748400918878412	0.00176278529870382
Thalamic Neuron NT-VGLUT	Bhaduri, 2020; most directed	CCDC14	-0.7542982049235926	6.098471912405786	12.28640866204969	0.0005766947559277193	0.001767807909712264
Thalamic Neuron NT-VGLUT	Bhaduri, 2020; most directed	GPR137B	-1.353755428110205	4.216462978213827	12.27950932622516	0.0005816649260693216	0.001782373471315012
Thalamic Neuron NT-VGLUT	Bhaduri, 2020; most directed	ZCCHC17	0.5742896444694352	7.62580388464704	12.2666788278647	0.0005824250237647161	0.001784032172718819
Thalamic Neuron NT-VGLUT	Bhaduri, 2020; most directed	EMC7	0.6561101675168	7.274145076848024	12.25929423529368	0.0005845846900027668	0.001789975051551844
Thalamic Neuron NT-VGLUT	Bhaduri, 2020; most directed	PARP11	-1.021940238090774	4.490001801889762	12.2462681514206	0.0005884141789124492	0.001801024480049591
Thalamic Neuron NT-VGLUT	Bhaduri, 2020; most directed	RAB13	1.509575825531605	4.428972609103218	12.23769948693112	0.0005909471933526812	0.001808098842250567
Thalamic Neuron NT-VGLUT	Bhaduri, 2020; most directed	ZNF326	-0.8658905945589119	6.756248548840873	12.23632137510469	0.0005913556192825546	0.00180866981231431
Thalamic Neuron NT-VGLUT	Bhaduri, 2020; most directed	CANT1	1.031328304089063	4.465704595694747	12.20466399320795	0.0006008175110261251	0.001836920129323968
Thalamic Neuron NT-VGLUT	Bhaduri, 2020; most directed	NGLY1	-0.8304813991598213	5.363089213510695	12.20297898344313	0.0006013254419340801	0.001837783978084891
Thalamic Neuron NT-VGLUT	Bhaduri, 2020; most directed	CBWD5	1.070984608231651	4.335442670212324	12.20851839133569	0.0006027062283510997	0.001841313820147946
Thalamic Neuron NT-VGLUT	Bhaduri, 2020; most directed	ERCC4	0.725908538429331	5.371426914019424	12.18301549873371	0.0006073767023043998	0.001854887502093662
Thalamic Neuron NT-VGLUT	Bhaduri, 2020; most directed	NAALAD2	-1.469287485538546	3.740628874107378	12.16983780379187	0.000611405085010845	0.001865889280105955
Thalamic Neuron NT-VGLUT	Bhaduri, 2020; most directed	CAMK1	1.025417324045652	4.873732969476467	12.17980172483241	0.0006114368600003816	0.001865889280105955
Thalamic Neuron NT-VGLUT	Bhaduri, 2020; most directed	DDIT3	1.131308693145079	6.771039912111069	12.15583246656706	0.0006157163650802789	0.001878245881356002
Thalamic Neuron NT-VGLUT	Bhaduri, 2020; most directed	RBM4	0.8664667010070313	6.285118692875658	12.15102710035303	0.0006172027432744845	0.001882075979304468
Thalamic Neuron NT-VGLUT	Bhaduri, 2020; most directed	SEC62	0.8464827210007954	9.118040435032968	12.14631828531513	0.0006186628081354356	0.001885823004686483
Thalamic Neuron NT-VGLUT	Bhaduri, 2020; most directed	DNM2	-1.085928848171975	4.581082463765236	12.14251434816795	0.0006198448700361201	0.001888720130894814
Thalamic Neuron NT-VGLUT	Bhaduri, 2020; most directed	RGS16	1.793487349692267	7.192325412047853	12.14018555891218	0.0006205696711766433	0.001890222300625457
Thalamic Neuron NT-VGLUT	Bhaduri, 2020; most directed	NDUFA8	0.6580480070193807	7.576961986621752	12.1261902882299	0.00062494374319778	0.001902834683358737
Thalamic Neuron NT-VGLUT	Bhaduri, 2020; most directed	ZNF618	-0.9450796260926312	6.133279107602853	12.11759205983138	0.0006276466146863329	0.001910351062393564
Thalamic Neuron NT-VGLUT	Bhaduri, 2020; most directed	ZSWIM8	0.8585771226100173	4.928888962416639	12.11614292928386	0.0006281033251352016	0.001911027803415087
Thalamic Neuron NT-VGLUT	Bhaduri, 2020; most directed	PSMD14	0.9980905353353868	8.16294746943237	12.11391533854119	0.0006288060377634932	0.001912452231228468
Thalamic Neuron NT-VGLUT	Bhaduri, 2020; most directed	SENP5	-0.8699113265369545	5.932957071984359	12.10471158309225	0.0006317179561224778	0.001920592175325386
Thalamic Neuron NT-VGLUT	Bhaduri, 2020; most directed	HSPA12A	-1.286256432142617	4.693659146848003	12.09516229056831	0.000634753742647665	0.001929102503745457
Thalamic Neuron NT-VGLUT	Bhaduri, 2020; most directed	CRISPLD1	-1.212483816632103	4.123553528582847	12.09002253420895	0.000636393865008327	0.001933366458747354
Thalamic Neuron NT-VGLUT	Bhaduri, 2020; most directed	RAP1B	0.9337701835732761	6.093872804729526	12.07969165607603	0.0006397035940258995	0.001942697618505469
Thalamic Neuron NT-VGLUT	Bhaduri, 2020; most directed	NDUFS1	-0.7309114307423795	6.528728985450172	12.06667977226283	0.0006438972502647445	0.001954138922517787
Thalamic Neuron NT-VGLUT	Bhaduri, 2020; most directed	B3GALNT2	-1.148599144274639	4.500655419736431	12.06651552215526	0.0006439503660541199	0.001954138922517787
Thalamic Neuron NT-VGLUT	Bhaduri, 2020; most directed	SLC1A2	-1.232434409400723	6.128334587941152	12.06291079727346	0.0006451172013845686	0.001956951510450064
Thalamic Neuron NT-VGLUT	Bhaduri, 2020; most directed	IRX2	-2.181335967948229	4.727377135026326	12.05302140839041	0.0006483294488330823	0.001965964420150596
Thalamic Neuron NT-VGLUT	Bhaduri, 2020; most directed	NOL10	-1.159894939361318	4.715371995036739	12.04863736964994	0.0006497586786586955	0.001969565898060596
Thalamic Neuron NT-VGLUT	Bhaduri, 2020; most directed	SNX27	-0.9372567133290325	5.711772149121075	12.04360488399386	0.0006514032712403331	0.001973817270045959
Thalamic Neuron NT-VGLUT	Bhaduri, 2020; most directed	PKIG	0.7704708360239573	6.456209400856251	12.04081386265274	0.0006523171943455107	0.001975852304120838
Thalamic Neuron NT-VGLUT	Bhaduri, 2020; most directed	TRIM32	1.008631330325301	4.185890092125108	12.03727044169732	0.0006534793769288856	0.0019786375193012
Thalamic Neuron NT-VGLUT	Bhaduri, 2020; most directed	CHCHD6	0.7006804543186175	6.937542983868776	12.03237030786755	0.0006550900207392909	0.001982778036046094
Thalamic Neuron NT-VGLUT	Bhaduri, 2020; most directed	ANGPT2	-1.346652122213657	4.535204546321974	12.00852424180136	0.0006629860944870849	0.0020059326955279
Thalamic Neuron NT-VGLUT	Bhaduri, 2020; most directed	CLU	1.745361728340641	8.135002797617455	12.00092219123067	0.0006655237015021338	0.002012863598682641
Thalamic Neuron NT-VGLUT	Bhaduri, 2020; most directed	PUSL1	1.147272076085532	4.415151432273616	12.00244396067954	0.0006682951433120074	0.002019766307880005
Thalamic Neuron NT-VGLUT	Bhaduri, 2020; most directed	FBXO28	-1.027975350918998	4.780558440605417	11.99263476427594	0.0006683013856586034	0.002019766307880005
Thalamic Neuron NT-VGLUT	Bhaduri, 2020; most directed	PIGL	-1.064775999912033	5.171032622049838	11.98410615509959	0.000671172260273712	0.002027691222775787
Thalamic Neuron NT-VGLUT	Bhaduri, 2020; most directed	EPC2	-1.173161287025687	5.574813658024599	11.98226223656837	0.0006717946074288663	0.002028819714435176
Thalamic Neuron NT-VGLUT	Bhaduri, 2020; most directed	PLEKHH3	1.252737033498807	4.602745652478703	11.97525127542428	0.000674166281936354	0.00203522838315773
Thalamic Neuron NT-VGLUT	Bhaduri, 2020; most directed	RAB15	1.215817148008722	4.252584881790566	11.97284226533682	0.0006749831750883	0.002036940344067357
Thalamic Neuron NT-VGLUT	Bhaduri, 2020; most directed	CDC42SE1	-0.8996704086562552	6.125526361440742	11.96918096513904	0.0006762266534598894	0.002039850515765562
Thalamic Neuron NT-VGLUT	Bhaduri, 2020; most directed	ASRGL1	0.6592740125238153	6.374922069923634	11.96853038419195	0.0006764478531555163	0.002039850515765562
Thalamic Neuron NT-VGLUT	Bhaduri, 2020; most directed	PDGFA	1.543110341575503	3.648682122313234	11.96592855814982	0.0006773332211199365	0.002041765280965605
Thalamic Neuron NT-VGLUT	Bhaduri, 2020; most directed	ARL4D	-1.104830807335662	6.457090096390594	11.96146782408393	0.000678853904385267	0.002045593028956935
Thalamic Neuron NT-VGLUT	Bhaduri, 2020; most directed	FLAD1	0.7179364362517784	5.636525597025027	11.95870275640755	0.0006797982765586901	0.002047681990047861
Thalamic Neuron NT-VGLUT	Bhaduri, 2020; most directed	PIP5K1A	-0.9602211120712995	5.338541842756177	11.95436761351065	0.0006812815867174246	0.002051201727761546
Thalamic Neuron NT-VGLUT	Bhaduri, 2020; most directed	TADA3	0.7270406720790453	6.110489441695528	11.95381796578133	0.0006814698896867829	0.002051201727761546
Thalamic Neuron NT-VGLUT	Bhaduri, 2020; most directed	CBY1	0.815091148024569	5.525716352194991	11.92578068404327	0.0006911459363012496	0.002079558658524129
Thalamic Neuron NT-VGLUT	Bhaduri, 2020; most directed	STMN4	0.8502673651476457	9.911872526007313	11.92107975924709	0.0006927819628485751	0.002083712329423564
Thalamic Neuron NT-VGLUT	Bhaduri, 2020; most directed	FANCF	-0.9787746109745743	5.665549883377866	11.91918989251133	0.000693440791945085	0.002084924858967634
Thalamic Neuron NT-VGLUT	Bhaduri, 2020; most directed	RUVBL2	0.8254543636538765	6.318061499268488	11.91306713011758	0.0006955796517613502	0.002090584769798028
Thalamic Neuron NT-VGLUT	Bhaduri, 2020; most directed	LEAP2	1.36319434872272	4.00704380505104	11.92089429119204	0.000696222819964493	0.002091746821661929
Thalamic Neuron NT-VGLUT	Bhaduri, 2020; most directed	HK1	0.7933862299994049	6.835771417511255	11.90101242764573	0.0006998104110379524	0.00210175104663111
Thalamic Neuron NT-VGLUT	Bhaduri, 2020; most directed	DUSP3	0.9678650103471007	4.582012642198064	11.90004341486808	0.0007001516374209252	0.002102001639002292
Thalamic Neuron NT-VGLUT	Bhaduri, 2020; most directed	ARHGEF7	-0.834328242959233	6.601507920157101	11.88701451187769	0.0007047561375677613	0.002115046575534607
Thalamic Neuron NT-VGLUT	Bhaduri, 2020; most directed	SQLE	0.9144033369045758	8.555603889970826	11.88281884726466	0.0007062454825854802	0.00211832387251719
Thalamic Neuron NT-VGLUT	Bhaduri, 2020; most directed	PHF14	-0.7543644477225486	8.243094400595469	11.88247481473114	0.000706367747041236	0.00211832387251719
Thalamic Neuron NT-VGLUT	Bhaduri, 2020; most directed	C9orf116	1.213418314933034	4.054117453911823	11.88284262653428	0.0007096589676187657	0.00212741147866302
Thalamic Neuron NT-VGLUT	Bhaduri, 2020; most directed	BANP	-0.9271013965250898	4.691733692229615	11.85832184097442	0.0007150056067826279	0.002142651862442318
Thalamic Neuron NT-VGLUT	Bhaduri, 2020; most directed	SDHC	0.8282716189514009	6.982222330790913	11.8568242544669	0.0007155447270681058	0.002143479685713936
Thalamic Neuron NT-VGLUT	Bhaduri, 2020; most directed	EIF4H	0.9302750151674345	6.981417536277473	11.85460931034591	0.0007163428516219903	0.002145082487009074
Thalamic Neuron NT-VGLUT	Bhaduri, 2020; most directed	ANKRD49	0.9520775488605577	4.918717466660554	11.85051729727484	0.0007178197428963721	0.002148715926423281
Thalamic Neuron NT-VGLUT	Bhaduri, 2020; most directed	MIR124-2HG	-1.25498597845471	6.721920848067771	11.93972985435868	0.0007199322597648769	0.002154248677476259
Thalamic Neuron NT-VGLUT	Bhaduri, 2020; most directed	SMIM14	0.6149678356491971	6.830334230358564	11.84257567944696	0.0007206949105671678	0.00215573965545293
Thalamic Neuron NT-VGLUT	Bhaduri, 2020; most directed	XPO6	-0.9821048176610424	5.187476825079735	11.82991210931466	0.0007253039426652738	0.002168420460515965
Thalamic Neuron NT-VGLUT	Bhaduri, 2020; most directed	RAF1	-0.74624009619108	6.348201398745539	11.82946792346914	0.0007254661535795379	0.002168420460515965
Thalamic Neuron NT-VGLUT	Bhaduri, 2020; most directed	AMOTL1	-1.111585094683013	4.639439884544072	11.82606540206234	0.0007267099391577132	0.002171342192705018
Thalamic Neuron NT-VGLUT	Bhaduri, 2020; most directed	PIKFYVE	-1.016185498322359	4.786657424216556	11.81940290442517	0.0007291517107594671	0.002177839944883771
Thalamic Neuron NT-VGLUT	Bhaduri, 2020; most directed	TUBGCP3	-1.070230477634315	4.515295002684106	11.81404629672947	0.0007311209525273883	0.002182922097000485
Thalamic Neuron NT-VGLUT	Bhaduri, 2020; most directed	SLC35A4	1.143116160368135	4.373849619322074	11.81018152509956	0.0007325451234536595	0.002186373695695879
Thalamic Neuron NT-VGLUT	Bhaduri, 2020; most directed	IFI6	1.603777049101359	3.782508153210592	11.81746892377073	0.0007333638964915278	0.002188016542990091
Thalamic Neuron NT-VGLUT	Bhaduri, 2020; most directed	YJEFN3	0.934035697541495	4.50962922156967	11.79515391081076	0.0007381097753635031	0.002201370559002928
Thalamic Neuron NT-VGLUT	Bhaduri, 2020; most directed	UBE4A	0.8506549381040137	5.160705869955044	11.78888616174416	0.0007404434257413863	0.002207523105482729
Thalamic Neuron NT-VGLUT	Bhaduri, 2020; most directed	SP9	-3.011415874777862	5.082771591142536	11.80013155714975	0.0007434845227046171	0.002215779531481523
Thalamic Neuron NT-VGLUT	Bhaduri, 2020; most directed	C3orf70	-1.261671199814207	4.745013334142199	11.77837326283707	0.0007443745829640285	0.002216811668914788
Thalamic Neuron NT-VGLUT	Bhaduri, 2020; most directed	ZFP36L1	1.321053847799115	4.412797180404185	11.77880322607269	0.0007442133868928961	0.002216811668914788
Thalamic Neuron NT-VGLUT	Bhaduri, 2020; most directed	TRAPPC6A	1.152279185665549	5.34115925928768	11.75797028105523	0.0007520649131847541	0.002238896422821645
Thalamic Neuron NT-VGLUT	Bhaduri, 2020; most directed	MAML1	-1.233233856851961	4.207024853404877	11.75425514344774	0.0007534739347422419	0.002242272432076
Thalamic Neuron NT-VGLUT	Bhaduri, 2020; most directed	SH3BGRL2	-1.211946867332301	4.441267159301923	11.74953320595323	0.0007552686902626568	0.002246793469683219
Thalamic Neuron NT-VGLUT	Bhaduri, 2020; most directed	COX17	1.066064146390045	7.80368151482105	11.73960781169983	0.0007590554625782023	0.002256444073002929
Thalamic Neuron NT-VGLUT	Bhaduri, 2020; most directed	RFC1	0.8193642643197944	6.254759357809564	11.73957964472532	0.0007590662364786647	0.002256444073002929
Thalamic Neuron NT-VGLUT	Bhaduri, 2020; most directed	LRRC8D	1.039808143696106	4.572269118931809	11.73505556545555	0.0007607987298144396	0.002260312253331834
Thalamic Neuron NT-VGLUT	Bhaduri, 2020; most directed	ANKRD12	0.8592642214066818	8.64948007339177	11.73473434219858	0.0007609218954373171	0.002260312253331834
Thalamic Neuron NT-VGLUT	Bhaduri, 2020; most directed	BCCIP	0.7499479354928283	5.846485037752327	11.72612945410931	0.0007642288275107951	0.002269308761661698
Thalamic Neuron NT-VGLUT	Bhaduri, 2020; most directed	ENTPD6	0.888969341653387	5.287953996897985	11.7178605946205	0.0007674204446384211	0.002277557675186423
Thalamic Neuron NT-VGLUT	Bhaduri, 2020; most directed	ALDOA	1.489400062371009	9.175595112116822	11.7268536287072	0.0007675654269576025	0.002277557675186423
Thalamic Neuron NT-VGLUT	Bhaduri, 2020; most directed	DNAJB9	0.8934829967576411	7.117841669508239	11.68945982728713	0.0007784865880596445	0.002309123186263493
Thalamic Neuron NT-VGLUT	Bhaduri, 2020; most directed	ZMYM5	-0.8481364645001939	5.898526236352176	11.68820244156488	0.0007789802679339777	0.002309747310812238
Thalamic Neuron NT-VGLUT	Bhaduri, 2020; most directed	MBNL1	-0.9963802418150343	5.060035349416337	11.68491557909354	0.0007802722794890647	0.002312731953927096
Thalamic Neuron NT-VGLUT	Bhaduri, 2020; most directed	GOLGA8A	1.163414533328188	5.79369299142266	11.68419930502957	0.00078055412524005	0.002312731953927096
Thalamic Neuron NT-VGLUT	Bhaduri, 2020; most directed	JADE1	0.8900248046231561	4.598655044380945	11.76131388155531	0.0007813454241157879	0.002314235593258312
Thalamic Neuron NT-VGLUT	Bhaduri, 2020; most directed	SMAD9	-1.625477964653841	4.950764340604723	11.67990824996254	0.0007822447847521456	0.002316058088187726
Thalamic Neuron NT-VGLUT	Bhaduri, 2020; most directed	TMEM256	1.077621368336846	6.684578515623121	11.67667775358442	0.0007835200545106867	0.002318991841916566
Thalamic Neuron NT-VGLUT	Bhaduri, 2020; most directed	FARP1	-0.9071539330937932	6.799898073544966	11.6619157836934	0.0007893745507414179	0.002335471729588361
Thalamic Neuron NT-VGLUT	Bhaduri, 2020; most directed	AKR1B1	0.7873618337032131	6.933905212876155	11.64850554795335	0.0007947316694858825	0.002350468637282512
Thalamic Neuron NT-VGLUT	Bhaduri, 2020; most directed	BLVRA	0.8596544853233455	5.564086554307249	11.64451685496857	0.0007963322231533616	0.002354348421897212
Thalamic Neuron NT-VGLUT	Bhaduri, 2020; most directed	CXADR	0.7361875738741684	9.101972577044322	11.64136510071155	0.0007975992635600926	0.002356913027530232
Thalamic Neuron NT-VGLUT	Bhaduri, 2020; most directed	MDM4	-0.94077991044393	6.510015161989978	11.64092147212336	0.0007977777723796224	0.002356913027530232
Thalamic Neuron NT-VGLUT	Bhaduri, 2020; most directed	ZNF253	-1.089097223205439	4.912777492552998	11.62531334937529	0.0008040842556495732	0.002374684179850279
Thalamic Neuron NT-VGLUT	Bhaduri, 2020; most directed	ATG3	0.7878985109180376	6.121633552104713	11.61680853364921	0.0008075420388339169	0.002384032507115047
Thalamic Neuron NT-VGLUT	Bhaduri, 2020; most directed	SLC25A1	0.9615831515374015	5.872567718354013	11.60956987503967	0.0008104970016404535	0.002391366933555116
Thalamic Neuron NT-VGLUT	Bhaduri, 2020; most directed	FOXRED1	-0.9443900538473919	5.057834958562511	11.60928632750673	0.0008106129757599141	0.002391366933555116
Thalamic Neuron NT-VGLUT	Bhaduri, 2020; most directed	NSMCE1	-1.026864516441116	5.545767766130119	11.59840078660865	0.0008150781191950381	0.002403669795268116
Thalamic Neuron NT-VGLUT	Bhaduri, 2020; most directed	ZDHHC4	0.8684484052333816	5.847514467597512	11.59109176324869	0.0008180902944361243	0.002411680499216254
Thalamic Neuron NT-VGLUT	Bhaduri, 2020; most directed	PGBD1	-0.9247019185938642	4.893979853931783	11.58001693451665	0.0008226760980639295	0.002423685096017778
Thalamic Neuron NT-VGLUT	Bhaduri, 2020; most directed	EML1	-1.033697254983007	4.996493850809858	11.5798221892277	0.0008227569715203837	0.002423685096017778
Thalamic Neuron NT-VGLUT	Bhaduri, 2020; most directed	PAX6	1.691947233219166	7.148419653320275	11.56557000672013	0.0008286976814020825	0.002440303681528559
Thalamic Neuron NT-VGLUT	Bhaduri, 2020; most directed	UQCR11	1.385454973183933	9.006040183659339	11.55416902994006	0.0008334814499974518	0.002453504600461813
Thalamic Neuron NT-VGLUT	Bhaduri, 2020; most directed	ANKRD26	-0.9019817544994273	6.080743178425526	11.54339895397435	0.0008380263976020533	0.002465993232063206
Thalamic Neuron NT-VGLUT	Bhaduri, 2020; most directed	BAHD1	-1.538126892959494	3.854067514930295	11.53321459866189	0.000842347452466325	0.002477814259527566
Thalamic Neuron NT-VGLUT	Bhaduri, 2020; most directed	RNF5	0.8070620844339151	7.702178288833182	11.53239361847847	0.0008426967702912972	0.002477947877733588
Thalamic Neuron NT-VGLUT	Bhaduri, 2020; most directed	CCDC51	0.9139784485186759	4.748524728032289	11.53157381181834	0.0008430457364013036	0.002478080365759275
Thalamic Neuron NT-VGLUT	Bhaduri, 2020; most directed	RIC8A	0.8043642769946572	5.738952173163248	11.52482093569691	0.0008459258448110413	0.002485650212104227
Thalamic Neuron NT-VGLUT	Bhaduri, 2020; most directed	TMTC3	-1.210518836024428	4.152850206876824	11.52151356396843	0.0008473401057305438	0.002488144349756049
Thalamic Neuron NT-VGLUT	Bhaduri, 2020; most directed	CASC3	-0.8372083950217719	6.18363820582967	11.52140879058146	0.0008473849471759317	0.002488144349756049
Thalamic Neuron NT-VGLUT	Bhaduri, 2020; most directed	THOC6	1.163979272711914	4.218884974385077	11.52875842947789	0.0008481213873609549	0.002489410292491442
Thalamic Neuron NT-VGLUT	Bhaduri, 2020; most directed	KRIT1	-0.841107880927607	5.734787424063569	11.50079033467938	0.0008562566689952715	0.002512019026264767
Thalamic Neuron NT-VGLUT	Bhaduri, 2020; most directed	RFNG	1.253682997030636	4.939258250396822	11.50036624456437	0.0008564401389521772	0.002512019026264767
Thalamic Neuron NT-VGLUT	Bhaduri, 2020; most directed	NOVA1	-1.121924846554966	8.854841808042298	11.49314253389475	0.0008595714352740594	0.002520296829638504
Thalamic Neuron NT-VGLUT	Bhaduri, 2020; most directed	CTR9	-0.7598076916382487	5.777561598078068	11.4798227836378	0.0008653758995371885	0.002536403696918129
Thalamic Neuron NT-VGLUT	Bhaduri, 2020; most directed	PRKRA	0.7072826501537952	7.099218894483652	11.46554349256095	0.0008716429817123797	0.002553854427913311
Thalamic Neuron NT-VGLUT	Bhaduri, 2020; most directed	GLCCI1	-1.016629716111632	6.031083716700131	11.46263984647591	0.000872923032258045	0.002556686208704059
Thalamic Neuron NT-VGLUT	Bhaduri, 2020; most directed	FBXO33	-1.113194439084778	4.92494880225509	11.46130466424724	0.0008735122814796062	0.002557493408683917
Thalamic Neuron NT-VGLUT	Bhaduri, 2020; most directed	CERK	-1.103726591814794	5.24569744434614	11.45554342468374	0.0008760595218307122	0.002564030632091754
Thalamic Neuron NT-VGLUT	Bhaduri, 2020; most directed	FARSA	0.8492806158870412	5.853441551340075	11.45014696023788	0.0008784523632025373	0.002570111435074808
Thalamic Neuron NT-VGLUT	Bhaduri, 2020; most directed	PAIP1	0.7082598219046621	7.269464656934924	11.44444044843094	0.0008809899440854652	0.002576611192278653
Thalamic Neuron NT-VGLUT	Bhaduri, 2020; most directed	SNRPC	0.7161021300753825	7.481873836409389	11.42778193884537	0.0008884405869802776	0.002597470256807882
Thalamic Neuron NT-VGLUT	Bhaduri, 2020; most directed	ZNF791	0.798285874758483	6.065031960846976	11.42426336883023	0.0008900225077613844	0.002601162554941336
Thalamic Neuron NT-VGLUT	Bhaduri, 2020; most directed	ENDOV	0.713037135392666	6.01149983613223	11.42293557908564	0.0008906202186986333	0.00260197680518404
Thalamic Neuron NT-VGLUT	Bhaduri, 2020; most directed	LAMTOR4	0.7298109464192908	7.625392627333855	11.42206396093883	0.0008910128046654496	0.00260219140732166
Thalamic Neuron NT-VGLUT	Bhaduri, 2020; most directed	KHK	1.055330962341822	4.289417197050553	11.41223972941515	0.0008954499836202567	0.002614213808249042
Thalamic Neuron NT-VGLUT	Bhaduri, 2020; most directed	TRIT1	-1.033651567828823	5.069634757239711	11.40867075496117	0.0008970675173055334	0.002617998760239556
Thalamic Neuron NT-VGLUT	Bhaduri, 2020; most directed	FAM216A	0.8545356947407824	5.839962112771818	11.402564427813	0.0008998419562773287	0.002625156104288135
Thalamic Neuron NT-VGLUT	Bhaduri, 2020; most directed	CDC42EP3	-0.9255527546168449	6.112789175835657	11.3997599824494	0.0009011191046468754	0.002627207831337328
Thalamic Neuron NT-VGLUT	Bhaduri, 2020; most directed	AMN1	0.7542466611329859	6.323130988934296	11.39960522011589	0.0009011896375092602	0.002627207831337328
Thalamic Neuron NT-VGLUT	Bhaduri, 2020; most directed	ZNF780B	-1.266870124843537	4.111413323197139	11.39127216963929	0.0009049957588719247	0.002637360764060642
Thalamic Neuron NT-VGLUT	Bhaduri, 2020; most directed	RTF1	0.688179318326559	8.45097793357209	11.35057067536109	0.0009238234802803594	0.002691267116186513
Thalamic Neuron NT-VGLUT	Bhaduri, 2020; most directed	MTMR6	-0.8017409798278801	5.701423188017318	11.34788643801625	0.000925079130784928	0.002693962583007251
Thalamic Neuron NT-VGLUT	Bhaduri, 2020; most directed	PPP2R3A	-0.8776898126825702	5.774446356885396	11.34698033063257	0.0009255033891895059	0.00269423585699794
Thalamic Neuron NT-VGLUT	Bhaduri, 2020; most directed	RNF8	0.743400450879643	6.085848794885493	11.34064680446965	0.0009284744333147505	0.002701920245984467
Thalamic Neuron NT-VGLUT	Bhaduri, 2020; most directed	UBTD2	-0.8796212442213107	5.581817824747418	11.33653553898105	0.000930408232152231	0.002706581778440703
Thalamic Neuron NT-VGLUT	Bhaduri, 2020; most directed	BMP2K	-1.147195877168375	4.409077757604134	11.33176369882453	0.0009326579021375769	0.002712158535673967
Thalamic Neuron NT-VGLUT	Bhaduri, 2020; most directed	DDX19A	0.8299067138108783	4.938572604930208	11.33074790004119	0.0009331375143100637	0.002712585843737704
Thalamic Neuron NT-VGLUT	Bhaduri, 2020; most directed	GPS1	0.7933838296940117	5.934838169155042	11.3182803074418	0.0009390446852685955	0.002728784876578805
Thalamic Neuron NT-VGLUT	Bhaduri, 2020; most directed	FGD5-AS1	0.6861669599993896	6.590370653623728	11.32439482489172	0.0009403062453191342	0.002731477422277242
Thalamic Neuron NT-VGLUT	Bhaduri, 2020; most directed	SC5D	0.831685494027031	6.125966592051568	11.30376554936517	0.0009459699513986483	0.002746951205022998
Thalamic Neuron NT-VGLUT	Bhaduri, 2020; most directed	CHCHD4	0.9012867817763848	4.218930578685681	11.30082600484744	0.0009473788043459296	0.002750062930094949
Thalamic Neuron NT-VGLUT	Bhaduri, 2020; most directed	FAHD1	0.8451716525862268	5.794895794803134	11.27823959508278	0.0009582756807256444	0.002780704590973988
Thalamic Neuron NT-VGLUT	Bhaduri, 2020; most directed	SQSTM1	0.7534629067365988	6.836111307119793	11.26915269489063	0.0009626957205861444	0.002792536786075924
Thalamic Neuron NT-VGLUT	Bhaduri, 2020; most directed	FAM204A	0.5742505337744749	7.402492157307451	11.26110569280013	0.0009666273205514593	0.002802944228939046
Thalamic Neuron NT-VGLUT	Bhaduri, 2020; most directed	MAP4K4	-0.9766978547232897	7.813916928267148	11.25997784644517	0.0009671796721881681	0.002803548896915152
Thalamic Neuron NT-VGLUT	Bhaduri, 2020; most directed	SAP130	-1.052698059280574	4.366154894167012	11.25801754876612	0.0009681404759955669	0.00280533668843918
Thalamic Neuron NT-VGLUT	Bhaduri, 2020; most directed	DIP2A	-0.8692797721651094	5.621973763039751	11.24490368831941	0.0009745931221725089	0.002821374700739187
Thalamic Neuron NT-VGLUT	Bhaduri, 2020; most directed	PTS	0.7404057597478004	7.28120757453439	11.24466021988485	0.0009747133348028316	0.002821374700739187
Thalamic Neuron NT-VGLUT	Bhaduri, 2020; most directed	EML4	-0.9470891910312597	5.194889057096967	11.24556959134752	0.000974264409659949	0.002821374700739187
Thalamic Neuron NT-VGLUT	Bhaduri, 2020; most directed	EFS	-1.409288748582806	4.129021174243473	11.2459703829501	0.0009783454480886038	0.002830883173780864
Thalamic Neuron NT-VGLUT	Bhaduri, 2020; most directed	EMC2	0.7847421695222829	5.706047393120278	11.23576636843167	0.0009791150765141748	0.002832105120218724
Thalamic Neuron NT-VGLUT	Bhaduri, 2020; most directed	CSPG5	1.209443327298233	4.980486089844128	11.23434068568954	0.0009798225610902532	0.002833146511748201
Thalamic Neuron NT-VGLUT	Bhaduri, 2020; most directed	IK	0.6710708997007598	7.463287251379011	11.23280388720811	0.0009805857709398785	0.002834348236881875
Thalamic Neuron NT-VGLUT	Bhaduri, 2020; most directed	SUDS3	0.8191447365482887	6.713262014696531	11.23012964640233	0.0009819153093105534	0.002837185482678332
Thalamic Neuron NT-VGLUT	Bhaduri, 2020; most directed	EXOSC7	0.722706198585987	6.141222982301724	11.22484734402996	0.0009845468981073337	0.00284378158241842
Thalamic Neuron NT-VGLUT	Bhaduri, 2020; most directed	CLYBL	-1.63682933716466	4.900691147637229	11.23247943780982	0.0009850459631157791	0.002844215574803847
Thalamic Neuron NT-VGLUT	Bhaduri, 2020; most directed	C19orf53	0.7295257808153159	7.970479432357131	11.22077300440969	0.0009865816135061424	0.002847641230629765
Thalamic Neuron NT-VGLUT	Bhaduri, 2020; most directed	CDH4	-1.396342470380925	5.250783541706604	11.20983466798629	0.00099206546714619	0.002862456411574676
Thalamic Neuron NT-VGLUT	Bhaduri, 2020; most directed	TBRG1	-0.7293873087004504	6.310549379102564	11.18717843877937	0.001003523266402545	0.002894491939952725
Thalamic Neuron NT-VGLUT	Bhaduri, 2020; most directed	CERS5	-0.8197654820185973	5.346780424068999	11.18478105491153	0.001004743564503602	0.00289698692537566
Thalamic Neuron NT-VGLUT	Bhaduri, 2020; most directed	ZNF160	-0.9864803623089573	5.083689035963681	11.18197625973214	0.001006173164585833	0.002900083416059696
Thalamic Neuron NT-VGLUT	Bhaduri, 2020; most directed	THAP8	0.9563341454288913	4.439771724663555	11.1794066247486	0.001007484727954367	0.002902837622522935
Thalamic Neuron NT-VGLUT	Bhaduri, 2020; most directed	FYTTD1	0.6438482745124381	6.616414606231356	11.17845450806842	0.001007971139722004	0.002903213236769066
Thalamic Neuron NT-VGLUT	Bhaduri, 2020; most directed	PCYT2	1.030814931809144	4.343463281760678	11.17529151320023	0.001009588755085013	0.002906845589323163
Thalamic Neuron NT-VGLUT	Bhaduri, 2020; most directed	L3MBTL3	-0.9383745332160002	5.17503236232045	11.16063204738274	0.001017120586457617	0.002927497798085214
Thalamic Neuron NT-VGLUT	Bhaduri, 2020; most directed	TOR1AIP2	-0.836303682528124	5.997005769028483	11.15399783676127	0.001020547997794452	0.002936326172906127
Thalamic Neuron NT-VGLUT	Bhaduri, 2020; most directed	NOLC1	0.8396270449359122	6.047760944420119	11.15128970704602	0.001021950479802888	0.002939324237147355
Thalamic Neuron NT-VGLUT	Bhaduri, 2020; most directed	RGS4	1.889932098865412	3.754448521214896	11.14545612689896	0.00102497825873863	0.002946283792327619
Thalamic Neuron NT-VGLUT	Bhaduri, 2020; most directed	SNRNP70	-0.7210391236315381	7.230969486024936	11.14523568671117	0.001025092852444623	0.002946283792327619
Thalamic Neuron NT-VGLUT	Bhaduri, 2020; most directed	CARS2	-0.9801067312530988	5.196537724150591	11.14259173057473	0.001026468308023536	0.002948172780283229
Thalamic Neuron NT-VGLUT	Bhaduri, 2020; most directed	KLF6	0.8441559068291314	7.100375234211167	11.14258232160306	0.001026473206183969	0.002948172780283229
Thalamic Neuron NT-VGLUT	Bhaduri, 2020; most directed	N4BP1	-1.189084266256451	5.430507336447628	11.13799741811359	0.001028862877176401	0.002953995739611398
Thalamic Neuron NT-VGLUT	Bhaduri, 2020; most directed	RPL26	2.763566319549911	10.57108252957959	11.1362833236137	0.001029757729537655	0.002955524296603323
Thalamic Neuron NT-VGLUT	Bhaduri, 2020; most directed	CNOT4	-0.7295554882160766	6.853090951879918	11.13537080746221	0.001030234437875601	0.002955769490583812
Thalamic Neuron NT-VGLUT	Bhaduri, 2020; most directed	ASGR1	0.7172602445939325	6.133415632142535	11.13473227948123	0.001030568145907503	0.002955769490583812
Thalamic Neuron NT-VGLUT	Bhaduri, 2020; most directed	DCUN1D5	0.6490593367518253	6.83267456334623	11.13398974879969	0.001030956346812959	0.00295584319687513
Thalamic Neuron NT-VGLUT	Bhaduri, 2020; most directed	SLC12A2	-1.096306172785656	5.23369649262219	11.13046925566547	0.001032798922925552	0.002960085208272391
Thalamic Neuron NT-VGLUT	Bhaduri, 2020; most directed	ASNS	0.817035624300222	6.606295970375507	11.12844241111258	0.00103386127047304	0.002962088826225287
Thalamic Neuron NT-VGLUT	Bhaduri, 2020; most directed	TERF2	1.16073338003766	5.162932480707748	11.12694496688415	0.001034646855958266	0.0029632983714379
Thalamic Neuron NT-VGLUT	Bhaduri, 2020; most directed	FKBP1B	0.8065504179889357	6.950947047750168	11.12200540507201	0.001037242563610834	0.002969689558877367
Thalamic Neuron NT-VGLUT	Bhaduri, 2020; most directed	RAI14	-1.324527369023417	4.525953560355277	11.12066061324136	0.001037950394643955	0.002970462337372359
Thalamic Neuron NT-VGLUT	Bhaduri, 2020; most directed	PCNP	0.7558937867951471	7.702106959633029	11.12010864265437	0.001038241067146336	0.002970462337372359
Thalamic Neuron NT-VGLUT	Bhaduri, 2020; most directed	ITFG1	0.7201904503498315	7.230950374975712	11.11278693968652	0.001042104617776254	0.002980470379988627
Thalamic Neuron NT-VGLUT	Bhaduri, 2020; most directed	ABCA2	1.16108367449225	3.901602605335423	11.10454038460524	0.00104647379393572	0.002990949686879105
Thalamic Neuron NT-VGLUT	Bhaduri, 2020; most directed	SLC35E2B	1.015436542804	5.556623572076712	11.10448676545044	0.00104650226351068	0.002990949686879105
Thalamic Neuron NT-VGLUT	Bhaduri, 2020; most directed	MRPL2	0.8150369396453274	5.704774063474403	11.09094981571935	0.001053715211020349	0.003010509401072153
Thalamic Neuron NT-VGLUT	Bhaduri, 2020; most directed	MRPS34	0.7361445716665924	7.342497674897926	11.08887404057627	0.00105482573824568	0.003012626644362618
Thalamic Neuron NT-VGLUT	Bhaduri, 2020; most directed	DEAF1	0.9166532593571616	6.661305796554037	11.07692256765814	0.001061243011068877	0.003029893386644127
Thalamic Neuron NT-VGLUT	Bhaduri, 2020; most directed	SFXN1	-0.6254934840974659	6.632514426628896	11.06492844546379	0.001067723296881114	0.00304732788336318
Thalamic Neuron NT-VGLUT	Bhaduri, 2020; most directed	SYNCRIP	0.6309642121448432	6.983452386505392	11.06277572222569	0.001068890661496062	0.003049592181189253
Thalamic Neuron NT-VGLUT	Bhaduri, 2020; most directed	TNIP1	1.131895773755835	4.104849880144481	11.05895063172441	0.001070968124994685	0.003054450539071935
Thalamic Neuron NT-VGLUT	Bhaduri, 2020; most directed	PPID	0.7036766239972866	6.49130967489964	11.05342955164387	0.001073973983751997	0.003061952399829993
Thalamic Neuron NT-VGLUT	Bhaduri, 2020; most directed	DUSP28	0.9890359121848573	4.099223481659976	11.05112404086304	0.001075231730473813	0.00306352682882569
Thalamic Neuron NT-VGLUT	Bhaduri, 2020; most directed	CHMP7	0.7646305884850328	5.303296440841747	11.05103995938618	0.001075277628660672	0.00306352682882569
Thalamic Neuron NT-VGLUT	Bhaduri, 2020; most directed	PIAS4	0.8332640578163217	5.252507081103378	11.05028129457146	0.001075691857260373	0.003063636536535482
Thalamic Neuron NT-VGLUT	Bhaduri, 2020; most directed	MRPS21	0.7470315007313222	8.368728578411831	11.04431115828592	0.001078957228666088	0.003070791358653849
Thalamic Neuron NT-VGLUT	Bhaduri, 2020; most directed	FOXK2	-1.175816947154459	5.523606406891446	11.04481802855223	0.001078679602457221	0.003070791358653849
Thalamic Neuron NT-VGLUT	Bhaduri, 2020; most directed	FAIM2	0.8479696447817912	5.60439862398368	11.04194631077386	0.001080253483377022	0.003073407851868891
Thalamic Neuron NT-VGLUT	Bhaduri, 2020; most directed	RIMKLB	-0.7289996052761436	6.203097300967698	11.04076404646833	0.001080902119891641	0.003074180636761926
Thalamic Neuron NT-VGLUT	Bhaduri, 2020; most directed	ACYP2	-0.8452034855073957	5.85993430570704	11.01504160641728	0.001095113418171213	0.003113512835344515
Thalamic Neuron NT-VGLUT	Bhaduri, 2020; most directed	AFTPH	-0.8778305740117898	5.677922730130871	11.01427963175111	0.001095537298686382	0.003113632322582347
Thalamic Neuron NT-VGLUT	Bhaduri, 2020; most directed	MRPL49	0.9512363849839681	5.333310299151981	11.01162183108055	0.001097017125133011	0.003116751790360479
Thalamic Neuron NT-VGLUT	Bhaduri, 2020; most directed	SPTLC1	-1.00392091415122	4.935719771578042	11.00488037451771	0.001100779843321536	0.003126352783853641
Thalamic Neuron NT-VGLUT	Bhaduri, 2020; most directed	STARD3NL	0.636520497025071	7.55534173454357	10.99822090486761	0.001104509751219154	0.003135853938524019
Thalamic Neuron NT-VGLUT	Bhaduri, 2020; most directed	MDN1	-1.092114662931011	4.326096252154442	10.99656816331572	0.00110543743549937	0.003137395352962708
Thalamic Neuron NT-VGLUT	Bhaduri, 2020; most directed	UROD	0.8141915380726059	5.611406845836992	10.99005261880241	0.001109102376488079	0.003146701732040291
Thalamic Neuron NT-VGLUT	Bhaduri, 2020; most directed	IMPA1	0.8175090949962684	5.100594603695437	10.98876372509545	0.001109828838681009	0.003147667600210417
Thalamic Neuron NT-VGLUT	Bhaduri, 2020; most directed	RIC8B	-0.8861498764981351	5.085204545196346	10.97641265908218	0.001116815005359327	0.00316638023424894
Thalamic Neuron NT-VGLUT	Bhaduri, 2020; most directed	PSENEN	0.8152340747678306	6.438794696718245	10.96164645149759	0.001125226274349741	0.003188893062576937
Thalamic Neuron NT-VGLUT	Bhaduri, 2020; most directed	SNRPA1	0.7027900127203546	7.194839570307455	10.96110194020679	0.001125537678942412	0.003188893062576937
Thalamic Neuron NT-VGLUT	Bhaduri, 2020; most directed	BSG	0.9816535807283125	8.271295894200453	10.95432768323845	0.001129419231309005	0.003198778885756731
Thalamic Neuron NT-VGLUT	Bhaduri, 2020; most directed	TRAPPC12	-0.8703993649731276	5.419059499072392	10.94901153727207	0.001132474885938866	0.003206319520814413
Thalamic Neuron NT-VGLUT	Bhaduri, 2020; most directed	KCNK10	-1.164371068045615	4.830361871981506	10.9302059356111	0.001143352088929754	0.003235991993451307
Thalamic Neuron NT-VGLUT	Bhaduri, 2020; most directed	TBC1D17	0.848853481639552	4.67182665441217	10.93528685075341	0.001145168893631683	0.003240009423550569
Thalamic Neuron NT-VGLUT	Bhaduri, 2020; most directed	CDK17	-0.9921709436487472	5.531703935933392	10.92598264221573	0.001145809499336722	0.003240697418519471
Thalamic Neuron NT-VGLUT	Bhaduri, 2020; most directed	DAZAP2	0.8248606918333642	6.257182610783499	10.91657398071358	0.001151303551472413	0.003255107197886981
Thalamic Neuron NT-VGLUT	Bhaduri, 2020; most directed	B3GALT6	1.362599916693318	5.322473974447496	10.90052055589451	0.001160739961664484	0.003280649444510294
Thalamic Neuron NT-VGLUT	Bhaduri, 2020; most directed	ZNF672	0.8921727834217352	4.672361211213863	10.90325909939453	0.001163943798669105	0.003288564703516246
Thalamic Neuron NT-VGLUT	Bhaduri, 2020; most directed	KLC2	0.794784561631203	5.543074605784391	10.89108239182083	0.001166324701226929	0.003293617571915792
Thalamic Neuron NT-VGLUT	Bhaduri, 2020; most directed	UBE2C	-1.551973211515447	4.771882844570833	10.89071938385809	0.001166540047546334	0.003293617571915792
Thalamic Neuron NT-VGLUT	Bhaduri, 2020; most directed	MT-CO2	1.244159006300163	13.0108277915793	10.88145793431636	0.001172047961692197	0.003307184818304802
Thalamic Neuron NT-VGLUT	Bhaduri, 2020; most directed	EHMT1	-0.8238475313460583	6.329287012930773	10.88127587164877	0.001172156502931184	0.003307184818304802
Thalamic Neuron NT-VGLUT	Bhaduri, 2020; most directed	NR1H2	-0.8800125795479303	4.646978931215987	10.88372005517238	0.001175551999885355	0.00331511350231658
Thalamic Neuron NT-VGLUT	Bhaduri, 2020; most directed	RB1	-0.8234938199217312	5.489321922996426	10.8752082182381	0.001175779770505218	0.00331511350231658
Thalamic Neuron NT-VGLUT	Bhaduri, 2020; most directed	USP15	-0.8126748488170271	6.510260089420765	10.87243894750511	0.001177437228904712	0.003318639185789501
Thalamic Neuron NT-VGLUT	Bhaduri, 2020; most directed	FSIP2	1.660682738299813	5.413638852788558	10.86854356866538	0.00117977272671088	0.00332407284505892
Thalamic Neuron NT-VGLUT	Bhaduri, 2020; most directed	HERPUD1	0.9930835482113273	8.01792412590704	10.86775774637032	0.00118024444488527	0.003324253265490326
Thalamic Neuron NT-VGLUT	Bhaduri, 2020; most directed	UQCRFS1	0.7827175591383927	8.100525388894503	10.85888959908745	0.001185581254005545	0.003338131749019756
Thalamic Neuron NT-VGLUT	Bhaduri, 2020; most directed	INO80E	0.7736245098945529	5.548879372023655	10.85745509307797	0.001186446847936535	0.00333941580879341
Thalamic Neuron NT-VGLUT	Bhaduri, 2020; most directed	ZNF540	-1.062742291011112	4.578532153713133	10.85290270337854	0.001189198081564883	0.003345221792758024
Thalamic Neuron NT-VGLUT	Bhaduri, 2020; most directed	TXNDC9	0.7372928773759245	6.072596779268459	10.85268445765486	0.001189330141918753	0.003345221792758024
Thalamic Neuron NT-VGLUT	Bhaduri, 2020; most directed	TTC19	0.6001981084744796	7.104530978410676	10.85077812997704	0.001190484297170791	0.003347313434182975
Thalamic Neuron NT-VGLUT	Bhaduri, 2020; most directed	BAZ1A	-1.268712876221079	5.610726914357942	10.84700849481719	0.00119276993336445	0.003352583949208454
Thalamic Neuron NT-VGLUT	Bhaduri, 2020; most directed	GOT1	0.696356213565021	6.352547909828659	10.84621473898658	0.001193251781363607	0.003352782572446193
Thalamic Neuron NT-VGLUT	Bhaduri, 2020; most directed	MGAT2	0.9777594307347179	5.018573732268875	10.82977599035482	0.001203275750272476	0.003379783144237607
Thalamic Neuron NT-VGLUT	Bhaduri, 2020; most directed	DHCR7	1.086775235219123	5.835824462222497	10.81580955149933	0.001211859779102202	0.003402721983057629
Thalamic Neuron NT-VGLUT	Bhaduri, 2020; most directed	TTC37	-0.763707335880965	6.161756539603565	10.81325779856576	0.001213434884138441	0.003405971788387213
Thalamic Neuron NT-VGLUT	Bhaduri, 2020; most directed	MGA	-0.8900830743668311	5.281634726614874	10.81164469168935	0.001214431676340977	0.003407596658253382
Thalamic Neuron NT-VGLUT	Bhaduri, 2020; most directed	TUBG2	0.9714313277806756	4.796588528583613	10.80963633467228	0.001215673876656912	0.00340990876857945
Thalamic Neuron NT-VGLUT	Bhaduri, 2020; most directed	TWF1	0.8519511907502973	5.109863562097478	10.81567236513945	0.00121691148206755	0.003412206404669465
Thalamic Neuron NT-VGLUT	Bhaduri, 2020; most directed	HIRIP3	0.7509292280956177	5.594350890146139	10.80527183503571	0.001218377868656406	0.003415143740469005
Thalamic Neuron NT-VGLUT	Bhaduri, 2020; most directed	PCSK7	0.8478515228271282	6.038956769866311	10.80279410188277	0.001219915664311149	0.003418279150100725
Thalamic Neuron NT-VGLUT	Bhaduri, 2020; most directed	PIGX	0.7579801828580192	5.961287683306989	10.80119368300906	0.001220910012806646	0.003419890156106282
Thalamic Neuron NT-VGLUT	Bhaduri, 2020; most directed	TPGS2	0.7289449736046769	7.457051901831271	10.79906317225174	0.001222234995927137	0.003422425878018501
Thalamic Neuron NT-VGLUT	Bhaduri, 2020; most directed	UFL1	-0.9798053555248376	5.801331608438991	10.79787961196607	0.001222971697382722	0.003423313154980678
Thalamic Neuron NT-VGLUT	Bhaduri, 2020; most directed	NRCAM	-1.058910182620028	6.80381923336819	10.79606678846182	0.001224100960971538	0.003425298296417955
Thalamic Neuron NT-VGLUT	Bhaduri, 2020; most directed	CDC42SE2	-0.7450721252650021	5.746260845186031	10.79376219176832	0.001225538104369635	0.003428143294349915
Thalamic Neuron NT-VGLUT	Bhaduri, 2020; most directed	PRMT6	1.046584274944538	4.186242838503631	10.78845597211798	0.001228853617316886	0.003435383054009269
Thalamic Neuron NT-VGLUT	Bhaduri, 2020; most directed	SH2D3C	-0.8891797550970044	5.409043365740096	10.78827174282204	0.001228968894842413	0.003435383054009269
Thalamic Neuron NT-VGLUT	Bhaduri, 2020; most directed	DGAT1	1.18707756631227	4.249587341275502	10.76972690983499	0.001240629678481695	0.003466790403817595
Thalamic Neuron NT-VGLUT	Bhaduri, 2020; most directed	APH1A	0.6052749307030371	6.515278250769137	10.75528693056473	0.001249787663442201	0.003491184860468553
Thalamic Neuron NT-VGLUT	Bhaduri, 2020; most directed	FRRS1L	1.217667679104106	5.950652609400759	10.75107782221171	0.001252470111390136	0.00349747989324492
Thalamic Neuron NT-VGLUT	Bhaduri, 2020; most directed	C19orf25	0.7059501911251241	6.119421159587225	10.74653838791871	0.001255369672743762	0.003504376690021443
Thalamic Neuron NT-VGLUT	Bhaduri, 2020; most directed	STRADB	0.9091566059201399	5.347151268185938	10.74483491062359	0.00125645953813741	0.003506218711147311
Thalamic Neuron NT-VGLUT	Bhaduri, 2020; most directed	MNT	0.880009292881534	4.87165273952223	10.74306871758436	0.001257590549826739	0.003508174253604936
Thalamic Neuron NT-VGLUT	Bhaduri, 2020; most directed	FBXL16	0.9474849134571265	5.077059155810441	10.74130685143972	0.001258719827802175	0.003510123623768447
Thalamic Neuron NT-VGLUT	Bhaduri, 2020; most directed	ATP6V1C1	0.771925770376677	5.582982846628953	10.73756766254588	0.001261119918173492	0.003515614294969796
Thalamic Neuron NT-VGLUT	Bhaduri, 2020; most directed	EDRF1	-1.15487411911183	4.613203829044759	10.80082278581075	0.001263754219515361	0.003521753898129957
Thalamic Neuron NT-VGLUT	Bhaduri, 2020; most directed	PPIE	0.7985981567401752	5.88898920599624	10.73258773905842	0.001264323671868184	0.003522137075645088
Thalamic Neuron NT-VGLUT	Bhaduri, 2020; most directed	THOC7	0.8142905953770752	7.16354910978393	10.72878897409886	0.001266773140162699	0.003527755527625221
Thalamic Neuron NT-VGLUT	Bhaduri, 2020; most directed	SCN1A	-1.844881033603137	4.13723331467973	10.72729355838302	0.001267738724376929	0.003529239180119316
Thalamic Neuron NT-VGLUT	Bhaduri, 2020; most directed	NEK1	-0.8625935205406821	5.473551660374557	10.7246490873207	0.001269448091627353	0.003532791719839399
Thalamic Neuron NT-VGLUT	Bhaduri, 2020; most directed	TMUB1	0.8737661046407847	5.419801962267003	10.73045176008609	0.001270815382118998	0.003535390182803926
Thalamic Neuron NT-VGLUT	Bhaduri, 2020; most directed	DICER1-AS1	0.9167498934090078	4.531112320924257	10.72461808599783	0.001274593432579554	0.003544691285557191
Thalamic Neuron NT-VGLUT	Bhaduri, 2020; most directed	ORC5	-1.001275944928073	4.335604625037154	10.71313592504368	0.001276917625126056	0.003549944192048367
Thalamic Neuron NT-VGLUT	Bhaduri, 2020; most directed	PARD6B	-1.262398014255753	4.306392275057924	10.70309617619517	0.001283467908994171	0.003566938421928587
Thalamic Neuron NT-VGLUT	Bhaduri, 2020; most directed	LRP8	-1.200810077421791	5.058464186281394	10.70099284062488	0.001284844545940723	0.003569547675502778
Thalamic Neuron NT-VGLUT	Bhaduri, 2020; most directed	PAFAH1B3	0.6495160770019328	9.184655228418581	10.69075817909926	0.001291564728646116	0.003586995503194969
Thalamic Neuron NT-VGLUT	Bhaduri, 2020; most directed	MIB2	0.9718034292654999	5.010829900254787	10.687583547291	0.00129365651863833	0.0035915816319295
Thalamic Neuron NT-VGLUT	Bhaduri, 2020; most directed	PHKG2	0.6959835430078092	4.948340084918899	10.68037184586882	0.001298421247956152	0.003603583000624393
Thalamic Neuron NT-VGLUT	Bhaduri, 2020; most directed	UBN2	-0.9744872043233825	5.803773304105982	10.66681349291556	0.001307427812712711	0.003627344806008657
Thalamic Neuron NT-VGLUT	Bhaduri, 2020; most directed	GPBP1L1	-0.8944796483194811	5.218256098080961	10.64612662708932	0.001321292985481868	0.003664565647489506
Thalamic Neuron NT-VGLUT	Bhaduri, 2020; most directed	SF3B4	0.691383599050158	5.950034614697351	10.64516207381213	0.001321943124753894	0.003665122148671627
Thalamic Neuron NT-VGLUT	Bhaduri, 2020; most directed	VPS39	-0.9618726153287996	4.412963288706641	10.64039998474708	0.001325157720243412	0.003672785877248397
Thalamic Neuron NT-VGLUT	Bhaduri, 2020; most directed	GFRA1	-1.523606655839662	4.467759667603402	10.63839805264246	0.001326511487817351	0.003675268397945117
Thalamic Neuron NT-VGLUT	Bhaduri, 2020; most directed	MRPL22	0.6624231666648986	6.767182444372017	10.63774281174089	0.001326954888833753	0.003675268397945117
Thalamic Neuron NT-VGLUT	Bhaduri, 2020; most directed	TIMM13	0.6780278822193353	7.695746435755528	10.63363022566208	0.001329741335701777	0.00368173543338278
Thalamic Neuron NT-VGLUT	Bhaduri, 2020; most directed	MAP2K6	-1.097991491206451	4.750672525284932	10.62396220710041	0.001336315408275571	0.003698681547548882
Thalamic Neuron NT-VGLUT	Bhaduri, 2020; most directed	TOLLIP	0.7064586865474657	5.780554598742229	10.61338834676367	0.001343543499853938	0.003717425754261627
Thalamic Neuron NT-VGLUT	Bhaduri, 2020; most directed	HELZ	-0.7358016344663522	5.839663725315238	10.61271684686955	0.001344003872436202	0.003717438119350337
Thalamic Neuron NT-VGLUT	Bhaduri, 2020; most directed	B4GALT7	0.8943542895374801	4.759797716689085	10.6025741708318	0.001350977227897425	0.003735405137944478
Thalamic Neuron NT-VGLUT	Bhaduri, 2020; most directed	CENPB	1.236578761436776	4.163697857324938	10.60912952973749	0.001351798676373378	0.003735405137944478
Thalamic Neuron NT-VGLUT	Bhaduri, 2020; most directed	SHOC2	0.7202263690008871	6.640532243502327	10.60127371756105	0.001351873995839362	0.003735405137944478
Thalamic Neuron NT-VGLUT	Bhaduri, 2020; most directed	DNAJC19	0.7508057329059028	6.731328739749469	10.589714181666	0.001359872036925894	0.003756231906874574
Thalamic Neuron NT-VGLUT	Bhaduri, 2020; most directed	TFPT	0.8356340195144589	4.651010006612867	10.5842477012889	0.001363671130712112	0.003765206766404537
Thalamic Neuron NT-VGLUT	Bhaduri, 2020; most directed	RHBDD2	0.8697570261819263	7.092552026156543	10.58371096362076	0.001364044737301815	0.003765206766404537
Thalamic Neuron NT-VGLUT	Bhaduri, 2020; most directed	NRAS	0.7832552577669095	5.339278566436183	10.58290959547888	0.001364602739856185	0.003765472331907728
Thalamic Neuron NT-VGLUT	Bhaduri, 2020; most directed	PAIP2	0.6699804535086997	8.416383481812789	10.57933188471074	0.001367096793167355	0.003771078231220099
Thalamic Neuron NT-VGLUT	Bhaduri, 2020; most directed	CACNA2D3	-1.593221967477199	4.509437591154082	10.57669101311112	0.001368940757881017	0.003774887703673253
Thalamic Neuron NT-VGLUT	Bhaduri, 2020; most directed	THAP4	0.7586429546064708	4.90160024004821	10.56629810141603	0.001376222251565493	0.00379368365086715
Thalamic Neuron NT-VGLUT	Bhaduri, 2020; most directed	EMG1	1.027297977079797	4.36730932487728	10.5594962942063	0.001381009175243686	0.003805592705284561
Thalamic Neuron NT-VGLUT	Bhaduri, 2020; most directed	MPC2	0.7164098706755113	7.62543429127525	10.55703463333542	0.001382745817796686	0.00380909101294398
Thalamic Neuron NT-VGLUT	Bhaduri, 2020; most directed	NEK4	-0.9015036478770982	4.582317048545858	10.55433902338299	0.001384650067956081	0.003813048515404891
Thalamic Neuron NT-VGLUT	Bhaduri, 2020; most directed	RRP1B	-0.778727612082972	6.058461580674364	10.55016012819633	0.001387607453441685	0.003819902489994429
Thalamic Neuron NT-VGLUT	Bhaduri, 2020; most directed	LYSMD2	1.277061971885429	4.119819583257663	10.53076974790853	0.001401414705302358	0.003856610025999132
Thalamic Neuron NT-VGLUT	Bhaduri, 2020; most directed	TMEM258	0.937198757953371	8.673451760864483	10.5299898171149	0.001401972998894671	0.003856844747971373
Thalamic Neuron NT-VGLUT	Bhaduri, 2020; most directed	SAP30BP	0.7174050674436303	6.13289995894435	10.52796335781889	0.001403424651778054	0.003859536124990978
Thalamic Neuron NT-VGLUT	Bhaduri, 2020; most directed	PSTK	0.8557629080186475	4.848307669609434	10.4969336930918	0.001425845732347353	0.003919873938489655
Thalamic Neuron NT-VGLUT	Bhaduri, 2020; most directed	PIAS1	-0.8180334416706052	6.727764627921081	10.4921263377245	0.001429352015757891	0.003928188856248684
Thalamic Neuron NT-VGLUT	Bhaduri, 2020; most directed	NDUFA10	0.72398025952598	6.881951505945468	10.49040690238225	0.001430608240020642	0.00393031657315644
Thalamic Neuron NT-VGLUT	Bhaduri, 2020; most directed	DERA	-1.499904112983528	4.202635391415949	10.49412248610179	0.001433441830058135	0.003936774901412608
Thalamic Neuron NT-VGLUT	Bhaduri, 2020; most directed	YLPM1	-0.7819551261693105	6.134129690483312	10.47626866834304	0.001440980588722861	0.003956146707220945
Thalamic Neuron NT-VGLUT	Bhaduri, 2020; most directed	PAK1IP1	0.7609035159702664	5.992801077946214	10.4722604921939	0.001443935111894441	0.003962923898481075
Thalamic Neuron NT-VGLUT	Bhaduri, 2020; most directed	ORMDL1	0.6272833044693371	7.305648308615458	10.45974090470829	0.001453203568710542	0.003987019481583366
Thalamic Neuron NT-VGLUT	Bhaduri, 2020; most directed	TRAK2	-1.029228595655717	4.34975619481976	10.45828420059495	0.001454285935882856	0.003988646996699901
Thalamic Neuron NT-VGLUT	Bhaduri, 2020; most directed	TMEM160	0.9565029534043002	7.658828061469727	10.44511273235458	0.001464110179581102	0.00401424156163561
Thalamic Neuron NT-VGLUT	Bhaduri, 2020; most directed	UCK2	-0.955855171013485	4.521647885299307	10.44128021876015	0.001466981479655931	0.004020762011803181
Thalamic Neuron NT-VGLUT	Bhaduri, 2020; most directed	ARNT2	-1.075311515401075	5.04006099451332	10.43690561444147	0.001470265952300813	0.004028410139469365
Thalamic Neuron NT-VGLUT	Bhaduri, 2020; most directed	BAHCC1	-0.9943501537723509	4.53870150069505	10.49132029390522	0.001477302529591017	0.004046330139833776
Thalamic Neuron NT-VGLUT	Bhaduri, 2020; most directed	ADIPOR2	-0.9714257901770861	4.749781353046081	10.42544405075219	0.001478907066786629	0.004049364749018862
Thalamic Neuron NT-VGLUT	Bhaduri, 2020; most directed	SLC25A13	-1.324366472539242	4.42123989639604	10.42319608005197	0.00148060794407053	0.004052661019117523
Thalamic Neuron NT-VGLUT	Bhaduri, 2020; most directed	PARN	-0.9950722856182427	4.455191598661244	10.41140664585121	0.001489560982649149	0.004074969429129159
Thalamic Neuron NT-VGLUT	Bhaduri, 2020; most directed	CYC1	0.8299090910780021	7.412645903793342	10.41058968160725	0.001490183443299569	0.004074969429129159
Thalamic Neuron NT-VGLUT	Bhaduri, 2020; most directed	TAF2	-0.723641940516949	5.163906889094469	10.41049263877835	0.001490257399762466	0.004074969429129159
Thalamic Neuron NT-VGLUT	Bhaduri, 2020; most directed	CACNG4	-1.244935196674487	5.659442364290722	10.40778422879572	0.001492322997930565	0.004079249656428369
Thalamic Neuron NT-VGLUT	Bhaduri, 2020; most directed	BEND6	1.335285547331323	4.033746557553427	10.40163378636535	0.001497024584037894	0.004090730046328748
Thalamic Neuron NT-VGLUT	Bhaduri, 2020; most directed	TBC1D16	-0.898942289104967	5.295069993968665	10.40051294398238	0.001497883021231969	0.0040917045745814
Thalamic Neuron NT-VGLUT	Bhaduri, 2020; most directed	LTBP4	1.045716677019259	4.944222824182924	10.39698285180271	0.001500589960575841	0.004097726235276425
Thalamic Neuron NT-VGLUT	Bhaduri, 2020; most directed	FLOT1	0.6215629776128871	6.722649306016627	10.39622683676349	0.001501170337124654	0.004097938710717921
Thalamic Neuron NT-VGLUT	Bhaduri, 2020; most directed	TM9SF4	0.8961152071038841	5.340914588682535	10.39413199600438	0.001502779701515672	0.004100959064979516
Thalamic Neuron NT-VGLUT	Bhaduri, 2020; most directed	DNTTIP2	0.7457050067899961	6.377761829394966	10.38509180993489	0.001509745107393723	0.00411740291851842
Thalamic Neuron NT-VGLUT	Bhaduri, 2020; most directed	CACNG7	-1.083814952227518	4.530373285425035	10.38500080413627	0.001509815394453039	0.00411740291851842
Thalamic Neuron NT-VGLUT	Bhaduri, 2020; most directed	SLC35A1	0.888715331745516	5.063423718411053	10.37554825830979	0.001517134199001037	0.004135978688951675
Thalamic Neuron NT-VGLUT	Bhaduri, 2020; most directed	KHDRBS1	-0.737006323951424	8.752862979784226	10.37142232414751	0.001520340147617221	0.004143333410317787
Thalamic Neuron NT-VGLUT	Bhaduri, 2020; most directed	UMAD1	-1.025521179727002	4.455984714161645	10.42391772974544	0.001528520026964539	0.004162843119528675
Thalamic Neuron NT-VGLUT	Bhaduri, 2020; most directed	HDAC7	-0.9792299066475343	4.350812650754279	10.36137861831584	0.001528173348966977	0.004162843119528675
Thalamic Neuron NT-VGLUT	Bhaduri, 2020; most directed	PCYOX1	0.7379168750957675	5.873084853019106	10.35789553284384	0.001530899479687064	0.004167839311118355
Thalamic Neuron NT-VGLUT	Bhaduri, 2020; most directed	GSTK1	0.9012307824738834	4.454432807709296	10.35728630630184	0.001531376818262275	0.004167839311118355
Thalamic Neuron NT-VGLUT	Bhaduri, 2020; most directed	SMPD3	-1.036358669803918	5.410375858308064	10.34949169023981	0.001537497477168751	0.004183101244188854
Thalamic Neuron NT-VGLUT	Bhaduri, 2020; most directed	ATG101	1.03480334905264	5.732648504059823	10.40777902154884	0.001541051285486838	0.00419137164171437
Thalamic Neuron NT-VGLUT	Bhaduri, 2020; most directed	MRPL4	0.6720543990615849	6.332726568244853	10.33734097561259	0.001547088689400584	0.004206389187519962
Thalamic Neuron NT-VGLUT	Bhaduri, 2020; most directed	UQCRC2	0.634861390580683	7.910741988573413	10.32558151491252	0.001556429359596571	0.004230374999383481
Thalamic Neuron NT-VGLUT	Bhaduri, 2020; most directed	IVNS1ABP	0.6956403563335638	6.059108596551785	10.32488234423936	0.001556986532610256	0.004230479235889379
Thalamic Neuron NT-VGLUT	Bhaduri, 2020; most directed	PIK3C3	-0.7947433686362609	5.31174328730073	10.32029232065951	0.001560649419233377	0.00423901910873716
Thalamic Neuron NT-VGLUT	Bhaduri, 2020; most directed	MPHOSPH9	-0.9894389119067797	4.969212556007343	10.30680254910686	0.001571465514598011	0.004266976292385008
Thalamic Neuron NT-VGLUT	Bhaduri, 2020; most directed	KIAA0930	0.8254964616329948	5.803827106675045	10.3061400181458	0.00157199870354109	0.004267003138706408
Thalamic Neuron NT-VGLUT	Bhaduri, 2020; most directed	ST8SIA4	-1.110768126883543	5.283053221031998	10.30481762618296	0.001573063486230235	0.00426847243484903
Thalamic Neuron NT-VGLUT	Bhaduri, 2020; most directed	LIPE-AS1	-1.021695868420457	4.496461101106218	10.3107176802693	0.001574223156735205	0.00427019814371885
Thalamic Neuron NT-VGLUT	Bhaduri, 2020; most directed	SCN3A	-0.8674973612458656	6.83519488280914	10.2918713471904	0.001583526817529106	0.004293122702444949
Thalamic Neuron NT-VGLUT	Bhaduri, 2020; most directed	GORASP2	0.828822580523406	6.316584692762028	10.29162404218318	0.00158372738397773	0.004293122702444949
Thalamic Neuron NT-VGLUT	Bhaduri, 2020; most directed	ROGDI	0.7221139368770741	6.153192830310288	10.28952155000458	0.001585433573100688	0.004296319493208046
Thalamic Neuron NT-VGLUT	Bhaduri, 2020; most directed	CRYL1	1.168974565783082	4.187793812834905	10.2846670770913	0.001589380204955509	0.004305583452228311
Thalamic Neuron NT-VGLUT	Bhaduri, 2020; most directed	CPD	-0.9757922812537436	4.8806254007278	10.27945501284207	0.001593628746672423	0.004315517274750985
Thalamic Neuron NT-VGLUT	Bhaduri, 2020; most directed	SEMA6A	-1.054544160852758	7.070618878705369	10.27887075654168	0.001594105718855772	0.004315517274750985
Thalamic Neuron NT-VGLUT	Bhaduri, 2020; most directed	FBXO38	-1.100009526164555	4.21770746162094	10.27550462084343	0.001596856594247423	0.004321529594919843
Thalamic Neuron NT-VGLUT	Bhaduri, 2020; most directed	SCLT1	-0.8572336590869736	5.206959584868916	10.26919539939056	0.001602025711953125	0.00433408017759316
Thalamic Neuron NT-VGLUT	Bhaduri, 2020; most directed	PLXNC1	-1.410978473695288	5.049938939422316	10.26677537452223	0.001604012968302122	0.004338017162034994
Thalamic Neuron NT-VGLUT	Bhaduri, 2020; most directed	TRMT6	0.7450024610584236	5.465109507982352	10.26369504443081	0.001606546098066982	0.004343427348686396
Thalamic Neuron NT-VGLUT	Bhaduri, 2020; most directed	MICAL3	-0.9420169867553915	5.450325465370667	10.25650703956691	0.001612473135216115	0.004357037411326587
Thalamic Neuron NT-VGLUT	Bhaduri, 2020; most directed	WASF1	0.6787327601359859	7.017719158592651	10.25629432722669	0.001612648872624925	0.004357037411326587
Thalamic Neuron NT-VGLUT	Bhaduri, 2020; most directed	SS18	-1.043076948672988	5.300605049093415	10.25342661273239	0.001615020017989684	0.004361998418909535
Thalamic Neuron NT-VGLUT	Bhaduri, 2020; most directed	DHX57	-0.8388102173887272	5.148301337840972	10.25147455560782	0.001616636100363969	0.004364917470982717
Thalamic Neuron NT-VGLUT	Bhaduri, 2020; most directed	ZZEF1	-1.082155867212538	4.732548357478624	10.24634075437804	0.00162089421045809	0.004374965704096415
Thalamic Neuron NT-VGLUT	Bhaduri, 2020; most directed	COQ3	0.8862328441349379	4.719933429447646	10.22748215903003	0.001636634792037169	0.004415989442181033
Thalamic Neuron NT-VGLUT	Bhaduri, 2020; most directed	CTCF	-0.7778852824958222	6.265754075175488	10.22111957986343	0.001641980624485966	0.004428948068825195
Thalamic Neuron NT-VGLUT	Bhaduri, 2020; most directed	ZNF260	-0.9829473866638763	5.190212796264456	10.21362579819569	0.001648299815886984	0.004444522717838116
Thalamic Neuron NT-VGLUT	Bhaduri, 2020; most directed	ECSIT	0.6957230354861148	5.91589382576336	10.20371265203591	0.00165669741382264	0.004465689491672663
Thalamic Neuron NT-VGLUT	Bhaduri, 2020; most directed	HS6ST3	-1.761321088791894	5.413448194720873	10.20112770422271	0.00165889435649932	0.004470133702212642
Thalamic Neuron NT-VGLUT	Bhaduri, 2020; most directed	DCAF5	-0.7956304438884928	6.003724185563188	10.18212343375438	0.001675137863759224	0.004512412996727027
Thalamic Neuron NT-VGLUT	Bhaduri, 2020; most directed	REXO1	0.9753834387772636	4.39685531289322	10.1878486818997	0.001676383365959589	0.004514276739113106
Thalamic Neuron NT-VGLUT	Bhaduri, 2020; most directed	RAB30	-0.886522626974019	5.684670635863163	10.17490093918835	0.001681353748992997	0.004526166546480323
Thalamic Neuron NT-VGLUT	Bhaduri, 2020; most directed	OSBPL2	0.7514435490163438	5.180271685863997	10.17421899375179	0.001681941869069735	0.004526255445674791
Thalamic Neuron NT-VGLUT	Bhaduri, 2020; most directed	ZNF519	-1.118013993148521	4.756533344906305	10.17938100019524	0.001683669088646832	0.004527997830597793
Thalamic Neuron NT-VGLUT	Bhaduri, 2020; most directed	ZHX3	-1.248439940804591	4.37228605541262	10.17218188848026	0.001683699953688068	0.004527997830597793
Thalamic Neuron NT-VGLUT	Bhaduri, 2020; most directed	CORO1A	0.9024450419937327	5.606080808031124	10.17027496837378	0.001685347388844238	0.004530933929652463
Thalamic Neuron NT-VGLUT	Bhaduri, 2020; most directed	MRPL40	0.7761341267692565	6.371625116827111	10.16776872210814	0.001687515105962168	0.004535266372450732
Thalamic Neuron NT-VGLUT	Bhaduri, 2020; most directed	TIGAR	-0.9737491881386272	4.663037796419792	10.22772605124252	0.001688214117328382	0.004535650053606467
Thalamic Neuron NT-VGLUT	Bhaduri, 2020; most directed	PDPK1	0.7169292548555399	6.06566896138512	10.15603785897671	0.001697699433938919	0.004559631483642274
Thalamic Neuron NT-VGLUT	Bhaduri, 2020; most directed	PERP	1.483006867689389	3.792869068670106	10.15255490484809	0.001700735309085377	0.004565098834176418
Thalamic Neuron NT-VGLUT	Bhaduri, 2020; most directed	ABCF1	0.7868602121725348	6.464580899731328	10.15241791647429	0.001700854826861413	0.004565098834176418
Thalamic Neuron NT-VGLUT	Bhaduri, 2020; most directed	PDE4DIP	0.7774215516298497	6.358672143405259	10.14829934885108	0.001704452156722142	0.004573248728500278
Thalamic Neuron NT-VGLUT	Bhaduri, 2020; most directed	DOHH	0.8401521763296496	4.864526248842769	10.14499939913567	0.00170734009018154	0.004579490491888249
Thalamic Neuron NT-VGLUT	Bhaduri, 2020; most directed	VPS29	0.6877073947117638	7.787726495920244	10.13932863456493	0.001712314533087637	0.004591322822359945
Thalamic Neuron NT-VGLUT	Bhaduri, 2020; most directed	RBAK-RBAKDN	-1.003556774660519	4.590794611722682	10.22574541395299	0.001718109880833254	0.004605347787085586
Thalamic Neuron NT-VGLUT	Bhaduri, 2020; most directed	SURF1	0.7821459295730318	6.292478078694321	10.12822007281691	0.001722102095164206	0.004614531871169548
Thalamic Neuron NT-VGLUT	Bhaduri, 2020; most directed	WDR45B	0.7605217533754215	6.651847837287931	10.11847776727667	0.001730732999354722	0.004636135636247833
Thalamic Neuron NT-VGLUT	Bhaduri, 2020; most directed	LYSMD3	-1.014341020689989	4.501533668451282	10.11643787617663	0.001732545778757171	0.004639467415430534
Thalamic Neuron NT-VGLUT	Bhaduri, 2020; most directed	TRIM2	-0.6210265391398145	7.586222519879607	10.11228277155975	0.001736244287567324	0.004647845016685477
Thalamic Neuron NT-VGLUT	Bhaduri, 2020; most directed	CHMP4B	0.6299263724854036	6.336148653951119	10.10948658430373	0.001738737755900937	0.004652992340537
Thalamic Neuron NT-VGLUT	Bhaduri, 2020; most directed	SCO1	0.748918168854872	4.99588982830893	10.10848496408396	0.001739631830793675	0.004653857594583867
Thalamic Neuron NT-VGLUT	Bhaduri, 2020; most directed	KCTD8	-2.053411933011398	4.021081964354323	10.11039670968966	0.001744245324412017	0.004664669194901798
Thalamic Neuron NT-VGLUT	Bhaduri, 2020; most directed	FAM32A	0.6006583627140968	7.445669782851176	10.10161477500181	0.001745777055666348	0.004667234790787999
Thalamic Neuron NT-VGLUT	Bhaduri, 2020; most directed	LARP7	0.728894474817745	6.570905707505659	10.09573312005851	0.001751055712594396	0.004679812612420421
Thalamic Neuron NT-VGLUT	Bhaduri, 2020; most directed	LRRC8B	-0.9721514518264543	4.640346202890897	10.0917546087198	0.001754635600630696	0.004687843606665364
Thalamic Neuron NT-VGLUT	Bhaduri, 2020; most directed	RMND5A	-0.9041087570807561	5.366867447525581	10.0876193213376	0.001758364497654294	0.004696267315385887
Thalamic Neuron NT-VGLUT	Bhaduri, 2020; most directed	FST	-3.643917199025059	4.520825003365731	10.08403984185493	0.001761598757505287	0.004703364855500364
Thalamic Neuron NT-VGLUT	Bhaduri, 2020; most directed	ROMO1	1.079588415199815	7.851626714206722	10.08051739663959	0.001764787428758403	0.004710336070080529
Thalamic Neuron NT-VGLUT	Bhaduri, 2020; most directed	PTPN5	0.8512449066687726	4.968522609083046	10.07845159776431	0.001766660228113626	0.004713791721216789
Thalamic Neuron NT-VGLUT	Bhaduri, 2020; most directed	UBAC2	-0.7391146030161441	5.560948721120203	10.0701857074137	0.001774174248195829	0.004732292057503694
Thalamic Neuron NT-VGLUT	Bhaduri, 2020; most directed	RMI1	-0.8917321473387835	4.723962200973169	10.06371830909161	0.001780076175588184	0.004746481731767839
Thalamic Neuron NT-VGLUT	Bhaduri, 2020; most directed	ENAH	-0.7312751421292886	7.755686804066084	10.05886745467918	0.001784516087962244	0.004756765015117403
Thalamic Neuron NT-VGLUT	Bhaduri, 2020; most directed	RNF144A	-1.061495630213028	4.918617472941792	10.05288081076821	0.001790011203986602	0.004769853384740768
Thalamic Neuron NT-VGLUT	Bhaduri, 2020; most directed	CLPTM1	0.8144800229032678	5.980235239438731	10.0514339840629	0.00179134183747435	0.004771839706882014
Thalamic Neuron NT-VGLUT	Bhaduri, 2020; most directed	VPS53	-0.7628783177827667	6.026639578020999	10.04961508686563	0.001793016097656717	0.00477473979761361
Thalamic Neuron NT-VGLUT	Bhaduri, 2020; most directed	NEUROD4	-1.96133117705256	4.186577255006058	10.05897627809829	0.001794178477977126	0.004776275321392585
Thalamic Neuron NT-VGLUT	Bhaduri, 2020; most directed	GOLGA1	-0.9979269960248878	4.72446524623727	10.04429723560303	0.001797920272675436	0.004784674250455452
Thalamic Neuron NT-VGLUT	Bhaduri, 2020; most directed	RBFOX2	-0.7232606336875602	8.720869393378157	10.04037046880225	0.001801550387825905	0.004792770591299325
Thalamic Neuron NT-VGLUT	Bhaduri, 2020; most directed	TMEM168	-1.062538431581443	4.243107396429644	10.03366075099526	0.00180777058704972	0.004807749956556888
Thalamic Neuron NT-VGLUT	Bhaduri, 2020; most directed	SEC61B	0.6759438035284018	8.925786253793817	10.03250584180364	0.001808843453798708	0.004809034731749156
Thalamic Neuron NT-VGLUT	Bhaduri, 2020; most directed	TP53BP1	-0.633609433297815	6.929429957016017	10.02389878479901	0.00181685964150809	0.004827615441645973
Thalamic Neuron NT-VGLUT	Bhaduri, 2020; most directed	SLC2A1	1.246809880368436	5.462585299376138	10.02331339262028	0.001817406166014931	0.004827615441645973
Thalamic Neuron NT-VGLUT	Bhaduri, 2020; most directed	FRMD4B	-1.273847357098366	6.002507335275955	10.02309675458981	0.001817608462822312	0.004827615441645973
Thalamic Neuron NT-VGLUT	Bhaduri, 2020; most directed	MPP6	-1.240032153019036	5.379795803896355	10.01441129120698	0.001825737975764163	0.004847628607743727
Thalamic Neuron NT-VGLUT	Bhaduri, 2020; most directed	UCK1	0.8025426857837393	4.809900090859372	10.01038536173535	0.001829518825546655	0.004856086101402157
Thalamic Neuron NT-VGLUT	Bhaduri, 2020; most directed	COPS5	0.6702161671086957	6.80034834105089	10.00924830344939	0.001830588116076156	0.00485734314952326
Thalamic Neuron NT-VGLUT	Bhaduri, 2020; most directed	DUSP14	0.9060623242058217	4.755466837653882	10.00736783454343	0.001832357914840892	0.004860457526874637
Thalamic Neuron NT-VGLUT	Bhaduri, 2020; most directed	TRMT13	-1.065431953820629	4.749512034528094	10.00512616687187	0.001834469943941239	0.004864477373299794
Thalamic Neuron NT-VGLUT	Bhaduri, 2020; most directed	NKAIN1	-1.148621079300641	5.796362216114662	10.00369202843613	0.001835822451436843	0.004866158458986189
Thalamic Neuron NT-VGLUT	Bhaduri, 2020; most directed	FUT8	-0.8506281566329492	5.740858638883073	10.00265183977987	0.001836804071452776	0.004866158458986189
Thalamic Neuron NT-VGLUT	Bhaduri, 2020; most directed	RPS6KA2	-1.569960163206923	5.533476829729231	10.00255630635733	0.001836894252729886	0.004866158458986189
Thalamic Neuron NT-VGLUT	Bhaduri, 2020; most directed	ONECUT1	-2.059054638226949	4.993167986654487	10.00073090384394	0.001838618260337047	0.004869143648843222
Thalamic Neuron NT-VGLUT	Bhaduri, 2020; most directed	ALAS1	0.7072852708489034	5.591163943335641	9.98905500498614	0.001849684859688978	0.004896860501916858
Thalamic Neuron NT-VGLUT	Bhaduri, 2020; most directed	SS18L1	0.6839720757010388	5.452836175203067	9.986539171083843	0.00185207832343	0.004901605533673554
Thalamic Neuron NT-VGLUT	Bhaduri, 2020; most directed	ME3	-1.388023291970777	4.854012237712245	9.985001707235499	0.001853542565839881	0.004903889059655544
Thalamic Neuron NT-VGLUT	Bhaduri, 2020; most directed	SNAPC5	0.7515964954675954	5.542139235348088	9.981899392470266	0.001856500743180239	0.004910122302916532
Thalamic Neuron NT-VGLUT	Bhaduri, 2020; most directed	HSCB	0.8305429879152822	4.448016619420217	9.978699649976946	0.001859556885774798	0.004916610520949321
Thalamic Neuron NT-VGLUT	Bhaduri, 2020; most directed	DECR1	-1.181427327892297	5.707361335956048	9.971174385046387	0.001866764746871009	0.00493406798897446
Thalamic Neuron NT-VGLUT	Bhaduri, 2020; most directed	DUSP10	-1.436906250444374	3.979879048453982	9.962612807944662	0.001875000005808112	0.004954228790459931
Thalamic Neuron NT-VGLUT	Bhaduri, 2020; most directed	MOB1B	-1.039867074737089	4.829521445768031	9.958565942020345	0.001878905566135612	0.004961382301513405
Thalamic Neuron NT-VGLUT	Bhaduri, 2020; most directed	PSPC1	-0.776501476795568	6.38104645344522	9.958546575885595	0.00187892427606983	0.004961382301513405
Thalamic Neuron NT-VGLUT	Bhaduri, 2020; most directed	COQ10B	0.7233634595657122	5.676681339135585	9.939232941382935	0.001897678781781275	0.00500928222293445
Thalamic Neuron NT-VGLUT	Bhaduri, 2020; most directed	PPP1R15B	0.9189947287213375	4.759741401433462	9.938559381928368	0.001898336289913891	0.005009396151442675
Thalamic Neuron NT-VGLUT	Bhaduri, 2020; most directed	GMCL1	-0.7714967971429592	5.139107030774754	9.922936903789697	0.00191365210235771	0.005048178337956895
Thalamic Neuron NT-VGLUT	Bhaduri, 2020; most directed	ZNF512B	0.9845352779467661	4.221310916934277	9.918019169428533	0.00191849944143005	0.005059328733965276
Thalamic Neuron NT-VGLUT	Bhaduri, 2020; most directed	MFSD14B	-1.216548451018706	4.037142057238034	9.971856848405661	0.001922543456591764	0.005068354136776349
Thalamic Neuron NT-VGLUT	Bhaduri, 2020; most directed	NHLH1	-2.040946052095814	6.601298726700242	9.915282713582286	0.001927951133099992	0.005080089804591409
Thalamic Neuron NT-VGLUT	Bhaduri, 2020; most directed	LMNB1	-0.839094740249273	5.833127960867644	9.908174399828573	0.001928241101938976	0.005080089804591409
Thalamic Neuron NT-VGLUT	Bhaduri, 2020; most directed	CPNE4	1.277158433352896	5.269435144602408	9.906239902245323	0.001930161285457243	0.005083506176233319
Thalamic Neuron NT-VGLUT	Bhaduri, 2020; most directed	GDAP1	-0.6327837389508968	7.113146391220535	9.873335928015244	0.001963123379940656	0.005168649673889605
Thalamic Neuron NT-VGLUT	Bhaduri, 2020; most directed	ZSCAN9	-0.788317208171557	5.418110510820639	9.8696185382499	0.001966883402390011	0.005176877747930327
Thalamic Neuron NT-VGLUT	Bhaduri, 2020; most directed	TRAPPC8	-0.9611657123779702	4.592517964176447	9.868584486257763	0.001967930623880188	0.005177962667673137
Thalamic Neuron NT-VGLUT	Bhaduri, 2020; most directed	RALGPS2	-1.095210420421535	5.66559306943598	9.854057467428754	0.001982703163406475	0.005213902679210955
Thalamic Neuron NT-VGLUT	Bhaduri, 2020; most directed	TLE4	-1.142046880985728	7.325469635905669	9.853895211295695	0.001982868801598378	0.005213902679210955
Thalamic Neuron NT-VGLUT	Bhaduri, 2020; most directed	ASCC3	-0.8955835910653609	5.408395884127287	9.846845397942909	0.001990079262360863	0.005231175469145866
Thalamic Neuron NT-VGLUT	Bhaduri, 2020; most directed	PLIN3	1.223658887151715	4.269099176163341	9.841006274073582	0.001996071774173253	0.005244852000597566
Thalamic Neuron NT-VGLUT	Bhaduri, 2020; most directed	COMMD6	0.8762495109027052	9.522761128721973	9.840522942221941	0.001996568630102385	0.005244852000597566
Thalamic Neuron NT-VGLUT	Bhaduri, 2020; most directed	PTPN9	-0.9173105192697875	4.621890345397498	9.837355348124143	0.001999827993188848	0.00525172220820028
Thalamic Neuron NT-VGLUT	Bhaduri, 2020; most directed	ZFYVE27	-0.848165181071082	5.072175418186355	9.835823495737811	0.002001406179584199	0.005254174497208487
Thalamic Neuron NT-VGLUT	Bhaduri, 2020; most directed	OXR1	0.73375657008177	6.373162492661537	9.833383890601269	0.002003922209366548	0.005259086480584109
Thalamic Neuron NT-VGLUT	Bhaduri, 2020; most directed	DUSP1	-1.225059929891137	7.155116762198864	9.830382542432204	0.00200702202449931	0.005264964092959941
Thalamic Neuron NT-VGLUT	Bhaduri, 2020; most directed	PCLO	-1.156105308929063	7.449369253623716	9.82996544286364	0.002007453196592158	0.005264964092959941
Thalamic Neuron NT-VGLUT	Bhaduri, 2020; most directed	WDR33	-0.543696043099735	6.844802383903482	9.807810916604687	0.002030492078849149	0.005323676016378123
Thalamic Neuron NT-VGLUT	Bhaduri, 2020; most directed	UBXN2A	-0.8837389968822965	5.84859227558088	9.806708303632078	0.002031645755134116	0.005323695979058052
Thalamic Neuron NT-VGLUT	Bhaduri, 2020; most directed	LRRFIP2	-0.7765706947897967	6.075301409087347	9.806555698611003	0.002031805480356716	0.005323695979058052
Thalamic Neuron NT-VGLUT	Bhaduri, 2020; most directed	UQCRQ	0.9444403277717871	9.219837112234197	9.803690715839707	0.002034806525190367	0.005329846580919452
Thalamic Neuron NT-VGLUT	Bhaduri, 2020; most directed	EIF3F	0.8349996368433646	8.345873845314143	9.796185592428573	0.002042689620822088	0.00534877686839541
Thalamic Neuron NT-VGLUT	Bhaduri, 2020; most directed	VPS13D	-1.054474964935846	4.681575346941217	9.79459099657469	0.002044368548766534	0.00535145462171503
Thalamic Neuron NT-VGLUT	Bhaduri, 2020; most directed	VPS50	-1.038603824779446	4.698064364956343	9.8554447723862	0.002049977246712617	0.005364414143034236
Thalamic Neuron NT-VGLUT	Bhaduri, 2020; most directed	WDR25	0.7479288242336349	4.726888028096439	9.770595545933682	0.002069804388352726	0.005414560469242262
Thalamic Neuron NT-VGLUT	Bhaduri, 2020; most directed	CDC73	-0.7571392805916038	5.388909135991421	9.763353031888265	0.002077545166175713	0.00543306712155124
Thalamic Neuron NT-VGLUT	Bhaduri, 2020; most directed	RFC2	0.8025306493587738	4.744924626976887	9.761496247476511	0.002079534463456741	0.005436525814372001
Thalamic Neuron NT-VGLUT	Bhaduri, 2020; most directed	SLC39A9	-1.004549864552281	4.580473881922366	9.755395104120637	0.002086084775968521	0.005451902327963886
Thalamic Neuron NT-VGLUT	Bhaduri, 2020; most directed	ZBTB1	-1.023656382261295	4.626987720219652	9.749749288848488	0.002092165066910186	0.005466040998265189
Thalamic Neuron NT-VGLUT	Bhaduri, 2020; most directed	NFU1	0.7467531308252269	6.618018207050818	9.739769204371987	0.002102957618861877	0.005492478034657188
Thalamic Neuron NT-VGLUT	Bhaduri, 2020; most directed	PNKD	0.6999577252065913	6.66967387030823	9.733281401592366	0.002110004159026528	0.005509117487256582
Thalamic Neuron NT-VGLUT	Bhaduri, 2020; most directed	PRKCZ	0.6612402334096985	5.840344805768492	9.71609453125089	0.00212878832853566	0.005556382852394294
Thalamic Neuron NT-VGLUT	Bhaduri, 2020; most directed	PTRH2	-0.8415464467164201	5.044512762903985	9.712459781093024	0.002132782778846523	0.005564323869323235
Thalamic Neuron NT-VGLUT	Bhaduri, 2020; most directed	ASXL1	-1.008354921094801	5.891471021560785	9.712084588659208	0.002133195537834736	0.005564323869323235
Thalamic Neuron NT-VGLUT	Bhaduri, 2020; most directed	SPATA5L1	-1.010510479082831	4.321013875428009	9.705689200312637	0.002140243871358732	0.005580923737466934
Thalamic Neuron NT-VGLUT	Bhaduri, 2020; most directed	KIF1B	-0.6947637345275378	8.17088484002915	9.69489439938652	0.002152194950082658	0.00561029335772826
Thalamic Neuron NT-VGLUT	Bhaduri, 2020; most directed	RITA1	0.8576779758281731	4.618301713466951	9.748137969271665	0.002154709078670823	0.005615052038185327
Thalamic Neuron NT-VGLUT	Bhaduri, 2020; most directed	FAM107B	-1.074990456672891	6.393039703348402	9.691232139844637	0.002156265004128487	0.005617311451649738
Thalamic Neuron NT-VGLUT	Bhaduri, 2020; most directed	RYBP	-0.984577947306589	6.403824248878151	9.687155349377411	0.002160805023308825	0.00562734083681257
Thalamic Neuron NT-VGLUT	Bhaduri, 2020; most directed	MAFB	-1.405312685111424	5.100664874863249	9.684912647743309	0.002163306728168445	0.005632057171610951
Thalamic Neuron NT-VGLUT	Bhaduri, 2020; most directed	TMBIM6	0.6167850444390068	8.397237829631749	9.683638247561479	0.0021647296271843	0.00563396277691056
Thalamic Neuron NT-VGLUT	Bhaduri, 2020; most directed	BIRC2	0.6598088718491822	6.028784081068292	9.667932905606376	0.00218234395355444	0.005677993808960723
Thalamic Neuron NT-VGLUT	Bhaduri, 2020; most directed	TIMM17A	0.5885460354353612	6.819772399422268	9.6640761942125	0.002186691862315135	0.005687491370117259
Thalamic Neuron NT-VGLUT	Bhaduri, 2020; most directed	DMTF1	-0.7280770697332494	5.807291916457248	9.660133192293708	0.00219114622750272	0.005697259674444254
Thalamic Neuron NT-VGLUT	Bhaduri, 2020; most directed	STRAP	0.5970424853497351	8.68753585032365	9.63820569580229	0.002216087641495442	0.005760273710154235
Thalamic Neuron NT-VGLUT	Bhaduri, 2020; most directed	STX1A	0.8017469692472581	5.321956414552917	9.631459418475506	0.002223819560422312	0.005778529221059125
Thalamic Neuron NT-VGLUT	Bhaduri, 2020; most directed	WDR70	-0.9878315599012153	5.659253904544268	9.625958418530148	0.002230144720880623	0.005793118844874355
Thalamic Neuron NT-VGLUT	Bhaduri, 2020; most directed	GTF3C6	0.7165560812719466	7.39655581855311	9.611714276458406	0.002246608728691394	0.005833020324758477
Thalamic Neuron NT-VGLUT	Bhaduri, 2020; most directed	CACNA1E	-1.092305155886848	5.486744039180897	9.611141055503062	0.002247273883620057	0.005833020324758477
Thalamic Neuron NT-VGLUT	Bhaduri, 2020; most directed	WDR12	-0.8325504243710207	4.857862361180371	9.610815758216717	0.002247651442284907	0.005833020324758477
Thalamic Neuron NT-VGLUT	Bhaduri, 2020; most directed	SRRM4	-0.8641186288483632	7.036733154060497	9.608288972008998	0.002250586389301027	0.005838778688628882
Thalamic Neuron NT-VGLUT	Bhaduri, 2020; most directed	FAM220A	0.773754790739574	4.53313132739093	9.617339862689123	0.002251409723163524	0.005839056896525245
Thalamic Neuron NT-VGLUT	Bhaduri, 2020; most directed	WDR19	-1.026953248437947	4.312083667373121	9.606664509790244	0.002252475330318268	0.005839963066268731
Thalamic Neuron NT-VGLUT	Bhaduri, 2020; most directed	GALNT2	-0.9393389923573533	5.306980369519093	9.605655912029842	0.002253648955324751	0.005841148627373814
Thalamic Neuron NT-VGLUT	Bhaduri, 2020; most directed	GALE	0.7585014891329924	5.341759726065557	9.59895554921706	0.002261461559522831	0.005859535289592998
Thalamic Neuron NT-VGLUT	Bhaduri, 2020; most directed	PHC2	-1.044926849357733	6.115180270793797	9.596535881377607	0.002264289701438747	0.005864999436318788
Thalamic Neuron NT-VGLUT	Bhaduri, 2020; most directed	MRPS30	0.696505095033587	5.655310731343157	9.59448594753737	0.002266688528785339	0.005869348448306018
Thalamic Neuron NT-VGLUT	Bhaduri, 2020; most directed	TMX4	0.701438018891669	6.813238587612728	9.584073920468153	0.002278912923679543	0.005899128882439045
Thalamic Neuron NT-VGLUT	Bhaduri, 2020; most directed	PIP4K2B	0.8700644311081825	5.606645052407819	9.578042448479977	0.002293578722938088	0.005935208158310748
Thalamic Neuron NT-VGLUT	Bhaduri, 2020; most directed	GTF2H2	0.9136040664475151	4.953553280871611	9.565459588011272	0.00230093598238049	0.005952357868125162
Thalamic Neuron NT-VGLUT	Bhaduri, 2020; most directed	FAM126A	-1.051971797984583	4.881456331147425	9.558143633850658	0.002309651258653388	0.005971114889999913
Thalamic Neuron NT-VGLUT	Bhaduri, 2020; most directed	PSMD12	0.6549412273708215	7.021429367295188	9.558518240384505	0.002309204180458992	0.005971114889999913
Thalamic Neuron NT-VGLUT	Bhaduri, 2020; most directed	MRPL54	0.7219847487833081	6.22984519403244	9.555086065051253	0.002313303665368172	0.005978661834361988
Thalamic Neuron NT-VGLUT	Bhaduri, 2020; most directed	SPAG9	-0.6661495507492408	7.319983543667878	9.544653191936359	0.00232581082990705	0.00600908159285871
Thalamic Neuron NT-VGLUT	Bhaduri, 2020; most directed	BCAT2	0.9190825201461499	4.485371498775536	9.543736193314082	0.002326913456641691	0.006009639730443325
Thalamic Neuron NT-VGLUT	Bhaduri, 2020; most directed	RNF214	-0.921969702439104	5.587334845759407	9.543247835456093	0.002327500891432428	0.006009639730443325
Thalamic Neuron NT-VGLUT	Bhaduri, 2020; most directed	TRMT10B	-0.7956532193350833	4.85637475667682	9.541030335502192	0.002330170185216452	0.00601462731568691
Thalamic Neuron NT-VGLUT	Bhaduri, 2020; most directed	SSR3	0.6078940259953152	6.751971026297497	9.540277063659106	0.002331077642506835	0.006015065537025547
Thalamic Neuron NT-VGLUT	Bhaduri, 2020; most directed	SOBP	-1.18116160595276	7.202565025368039	9.537599021873723	0.002334306780141356	0.006021492402806902
Thalamic Neuron NT-VGLUT	Bhaduri, 2020; most directed	ZNF622	0.6742306345529577	6.210286505314604	9.536160471260919	0.00233604325253168	0.006024065996566514
Thalamic Neuron NT-VGLUT	Bhaduri, 2020; most directed	DCTN5	0.6807457613922017	5.881535439445135	9.529852731024652	0.002343672959775786	0.006041830323746998
Thalamic Neuron NT-VGLUT	Bhaduri, 2020; most directed	SCAMP3	0.8065647703026692	5.684607878874141	9.521921883373338	0.002353302198642269	0.00606473644997758
Thalamic Neuron NT-VGLUT	Bhaduri, 2020; most directed	TUBGCP5	0.8648584756065573	4.354745308528985	9.506116797293158	0.002372613050058272	0.006112511610909735
Thalamic Neuron NT-VGLUT	Bhaduri, 2020; most directed	RSBN1L	-0.7422082665897605	7.139648582331684	9.505524658304916	0.002373339681155288	0.006112511610909735
Thalamic Neuron NT-VGLUT	Bhaduri, 2020; most directed	ADARB1	-1.014658398761885	4.856791181672969	9.48240482553898	0.002401889746593409	0.006184088725520257
Thalamic Neuron NT-VGLUT	Bhaduri, 2020; most directed	AP1M1	0.7355826250629399	6.137799499777653	9.474505402831793	0.002411725019984068	0.006207451329845356
Thalamic Neuron NT-VGLUT	Bhaduri, 2020; most directed	TOX3	-1.176140673913571	6.332732171158536	9.468920606434159	0.002418703340554545	0.006223448103149813
Thalamic Neuron NT-VGLUT	Bhaduri, 2020; most directed	FAM110B	-0.8194320431998028	5.896772822036216	9.458808917110476	0.002431390816984081	0.006254120101478926
Thalamic Neuron NT-VGLUT	Bhaduri, 2020; most directed	SEC24D	-1.321140545505472	4.148916814744734	9.462556679253728	0.002434528663042395	0.006260216562109016
Thalamic Neuron NT-VGLUT	Bhaduri, 2020; most directed	ZNF445	0.7997474417324795	5.466908822745101	9.455539093258862	0.002435508155531329	0.00626076087648249
Thalamic Neuron NT-VGLUT	Bhaduri, 2020; most directed	TMEM159	-1.131027060477497	4.971206447283335	9.446303651566073	0.002447176001196021	0.006288771860621606
Thalamic Neuron NT-VGLUT	Bhaduri, 2020; most directed	TMEM184C	-0.9691583368835037	4.472411588461187	9.443311939903186	0.00245096793574804	0.006296531993727007
Thalamic Neuron NT-VGLUT	Bhaduri, 2020; most directed	RBM4B	-0.6609415012583076	6.329703804928921	9.439887679441318	0.002455315510298415	0.006305714227078196
Thalamic Neuron NT-VGLUT	Bhaduri, 2020; most directed	MAPKBP1	-1.133276139090552	4.619301933631922	9.43547890379971	0.00246092470761033	0.006318129743657001
Thalamic Neuron NT-VGLUT	Bhaduri, 2020; most directed	FAT3	-1.306384587797929	7.04420574908159	9.427858424230141	0.002470651086905352	0.006341104489337815
Thalamic Neuron NT-VGLUT	Bhaduri, 2020; most directed	RAPGEF1	-0.9904498812479564	4.996770341307561	9.424425470466833	0.00247504559499939	0.006349201456851647
Thalamic Neuron NT-VGLUT	Bhaduri, 2020; most directed	MTRNR2L12	2.758645995691601	8.69627842359221	9.42417761191514	0.002475363187555971	0.006349201456851647
Thalamic Neuron NT-VGLUT	Bhaduri, 2020; most directed	ARRDC4	1.350150290304784	4.276673209891692	9.419184404615311	0.002481770119404206	0.00636363319296286
Thalamic Neuron NT-VGLUT	Bhaduri, 2020; most directed	FBLL1	1.122333479815248	4.669847892157173	9.413430847310835	0.002489173763005511	0.006380610771313088
Thalamic Neuron NT-VGLUT	Bhaduri, 2020; most directed	NDUFS8	0.6325601074187185	8.103213878733976	9.399495764617644	0.002507199321952865	0.006424796753992352
Thalamic Neuron NT-VGLUT	Bhaduri, 2020; most directed	FAU	0.8032112227842524	10.77695246619729	9.396211125291984	0.002511467582462357	0.006433712430850789
Thalamic Neuron NT-VGLUT	Bhaduri, 2020; most directed	LSM5	0.6630252388698388	7.636941887056058	9.388802219014933	0.00252112254055703	0.00645641746096169
Thalamic Neuron NT-VGLUT	Bhaduri, 2020; most directed	ZNF35	-1.180346415909336	4.499068944038167	9.376875972011609	0.002536744298634437	0.006494383990915289
Thalamic Neuron NT-VGLUT	Bhaduri, 2020; most directed	UBA52	0.796984877094407	9.84690636393973	9.372918374721666	0.002541950113411533	0.006505668934324433
Thalamic Neuron NT-VGLUT	Bhaduri, 2020; most directed	PMEPA1	-1.609869404498484	5.334666281144984	9.361477154064543	0.002557061559668195	0.006542290542056625
Thalamic Neuron NT-VGLUT	Bhaduri, 2020; most directed	UBL7	0.9396674873217985	5.365247452495963	9.356174907576827	0.002564095915188839	0.006558230267393286
Thalamic Neuron NT-VGLUT	Bhaduri, 2020; most directed	ENDOG	1.14369254060333	5.96923986330837	9.358975877928865	0.002568498617122559	0.006567431083103589
Thalamic Neuron NT-VGLUT	Bhaduri, 2020; most directed	XPO1	-0.7559205773547735	6.904390301620895	9.341154636019713	0.002584130837262908	0.006605330046094594
Thalamic Neuron NT-VGLUT	Bhaduri, 2020; most directed	NR2C2	-0.8026804038267695	4.879463744155943	9.339416773195454	0.00258645923793514	0.006609209848361998
Thalamic Neuron NT-VGLUT	Bhaduri, 2020; most directed	PPP1R16A	0.8509030368638503	4.723106664918479	9.333750497141466	0.002594065905909485	0.006626570613028176
Thalamic Neuron NT-VGLUT	Bhaduri, 2020; most directed	CHD7	-1.063548055805724	7.04976254243322	9.324838364398351	0.002606076402282778	0.006655166609525138
Thalamic Neuron NT-VGLUT	Bhaduri, 2020; most directed	LENG1	0.7642683886066853	5.061928016727108	9.325797117599356	0.00261299192780074	0.0066707376891945
Thalamic Neuron NT-VGLUT	Bhaduri, 2020; most directed	EVI5	-0.7748854694867966	5.444922454616741	9.317665822068525	0.002615783930366349	0.006675775326512429
Thalamic Neuron NT-VGLUT	Bhaduri, 2020; most directed	MSH2	-0.7152242216320653	5.979437804125108	9.316553117693703	0.00261729321579472	0.006677537196993163
Thalamic Neuron NT-VGLUT	Bhaduri, 2020; most directed	CEP85L	-0.8690962501344796	5.526102692290219	9.312229383755682	0.002623166461413792	0.006690428316036303
Thalamic Neuron NT-VGLUT	Bhaduri, 2020; most directed	PIK3R3	0.8981560073284642	6.48077785275663	9.308598347993334	0.002628109203660716	0.006700938851360062
Thalamic Neuron NT-VGLUT	Bhaduri, 2020; most directed	RIMS4	1.222111631130207	3.971220813543873	9.299197189859735	0.002640950938405216	0.006731576727651184
Thalamic Neuron NT-VGLUT	Bhaduri, 2020; most directed	SLC1A5	1.418303950734615	3.708517938808277	9.292125426529235	0.002650653173454089	0.0067541956176077
Thalamic Neuron NT-VGLUT	Bhaduri, 2020; most directed	B4GAT1	0.9873935800635004	6.451267799829504	9.334361413654113	0.002662943464246362	0.00678339300451885
Thalamic Neuron NT-VGLUT	Bhaduri, 2020; most directed	LRRC41	0.6855071780741772	5.76137063833673	9.281659259780314	0.002665079548224188	0.006786714127489078
Thalamic Neuron NT-VGLUT	Bhaduri, 2020; most directed	ZNF26	1.032999387789437	4.260848518465918	9.274976988371627	0.002674332361445737	0.006808150507408224
Thalamic Neuron NT-VGLUT	Bhaduri, 2020; most directed	LRSAM1	-0.976632892069693	4.374743136247335	9.272261041942395	0.002678102490326575	0.006815620382685047
Thalamic Neuron NT-VGLUT	Bhaduri, 2020; most directed	DNAJC27	-0.9845726898836326	4.633858767382601	9.263639096643072	0.00269010716139764	0.006844035505159551
Thalamic Neuron NT-VGLUT	Bhaduri, 2020; most directed	ARCN1	0.7949154763059585	5.844453192826081	9.26105363143301	0.002693717750252873	0.006851083760312516
Thalamic Neuron NT-VGLUT	Bhaduri, 2020; most directed	AP4S1	0.9177492490673025	4.076017549736052	9.259696977554624	0.002695614298082584	0.006853769562383969
Thalamic Neuron NT-VGLUT	Bhaduri, 2020; most directed	HERPUD2	-0.7623693494235912	4.783580616417871	9.256297370715746	0.002700372829984789	0.006863728196912709
Thalamic Neuron NT-VGLUT	Bhaduri, 2020; most directed	ID3	1.547721773627298	5.811964518180407	9.25363239704516	0.002712516390714181	0.006892445824207986
Thalamic Neuron NT-VGLUT	Bhaduri, 2020; most directed	COX7A2	0.8324693267473177	10.28059268745994	9.245955223697425	0.002714902081120264	0.00689635874437839
Thalamic Neuron NT-VGLUT	Bhaduri, 2020; most directed	SMG5	-1.103719949435888	4.165379115556594	9.243746126307576	0.002718015927439178	0.006902118303437889
Thalamic Neuron NT-VGLUT	Bhaduri, 2020; most directed	XRN2	-0.5832298085545627	7.363103786935884	9.23749085225978	0.002726852970962305	0.006922403214578655
Thalamic Neuron NT-VGLUT	Bhaduri, 2020; most directed	HINT1	0.6913738096982791	10.12554219852289	9.232741763118252	0.002733581849222236	0.006937325365253069
Thalamic Neuron NT-VGLUT	Bhaduri, 2020; most directed	IDH1	0.7604090366016445	7.271068199317328	9.226463892930811	0.002742502967068657	0.0069577999979707
Thalamic Neuron NT-VGLUT	Bhaduri, 2020; most directed	ZNF398	-0.9988806650823581	4.384815380174404	9.228317519399287	0.002748343152205471	0.006970447920088152
Thalamic Neuron NT-VGLUT	Bhaduri, 2020; most directed	MYL12B	0.5687710525217524	8.668039572960515	9.220865675353762	0.002750483455087764	0.006973707118403491
Thalamic Neuron NT-VGLUT	Bhaduri, 2020; most directed	ODC1	-1.14251787023625	8.421501251122068	9.218758218885675	0.00275349388780846	0.006979169773450477
Thalamic Neuron NT-VGLUT	Bhaduri, 2020; most directed	PRR14	0.7903873885521675	5.352509829487437	9.215611467607507	0.002757995210821082	0.00698840675855659
Thalamic Neuron NT-VGLUT	Bhaduri, 2020; most directed	DIDO1	-0.8108882858081925	5.442698824754159	9.209940412197717	0.002766126533964527	0.007006833102810424
Thalamic Neuron NT-VGLUT	Bhaduri, 2020; most directed	RAD54L2	0.8460748552792366	5.179922954488442	9.208752758242165	0.002767832538142285	0.007008977178885774
Thalamic Neuron NT-VGLUT	Bhaduri, 2020; most directed	MFSD11	-0.8132526160656476	5.009538386074627	9.207428781996779	0.002769735634468996	0.007011618864781184
Thalamic Neuron NT-VGLUT	Bhaduri, 2020; most directed	PDZD7	1.090507534446459	3.979914373648784	9.202021370141836	0.002777522246059121	0.00702914847745688
Thalamic Neuron NT-VGLUT	Bhaduri, 2020; most directed	PGBD5	-0.9474653513505186	4.747668133341324	9.19345312140375	0.002789906432419188	0.007058298805444015
Thalamic Neuron NT-VGLUT	Bhaduri, 2020; most directed	STAMBP	0.6438440378621477	6.000080614504673	9.185839049857854	0.002800959015776767	0.007084063217941612
Thalamic Neuron NT-VGLUT	Bhaduri, 2020; most directed	DNMT3B	-1.183942080776061	3.99022926892478	9.184652686469494	0.002802685180231077	0.007084338042736915
Thalamic Neuron NT-VGLUT	Bhaduri, 2020; most directed	IGF2R	-1.078680547613944	4.686370661789538	9.184570148854396	0.002802805313449753	0.007084338042736915
Thalamic Neuron NT-VGLUT	Bhaduri, 2020; most directed	ATF3	-1.375381676405326	5.639518266440312	9.180844178694983	0.002808233955093483	0.007095859829511083
Thalamic Neuron NT-VGLUT	Bhaduri, 2020; most directed	MDM1	0.8860281580191148	4.337523254362259	9.17784900616492	0.002812605662507055	0.007104704638191615
Thalamic Neuron NT-VGLUT	Bhaduri, 2020; most directed	CHMP5	0.5448356385291254	8.104766953760285	9.172071788884761	0.00282105772859281	0.007123847853498228
Thalamic Neuron NT-VGLUT	Bhaduri, 2020; most directed	TSR1	0.7230551296859424	5.318718854631184	9.162596527171724	0.002834976480833239	0.007156779636134437
Thalamic Neuron NT-VGLUT	Bhaduri, 2020; most directed	RNF141	0.7706381879041456	4.756032233640945	9.160579967299416	0.002837947800827219	0.00716206325222691
Thalamic Neuron NT-VGLUT	Bhaduri, 2020; most directed	DROSHA	-0.7938204223355875	4.896451037459715	9.156081508227695	0.002844587616784874	0.007174379037198845
Thalamic Neuron NT-VGLUT	Bhaduri, 2020; most directed	ZNF467	1.292220308628038	4.371315447034393	9.161995962400436	0.002844524452497954	0.007174379037198845
Thalamic Neuron NT-VGLUT	Bhaduri, 2020; most directed	WDR36	-0.9805484133797698	4.809524841840429	9.152350633802062	0.002850106550409011	0.007186075699454259
Thalamic Neuron NT-VGLUT	Bhaduri, 2020; most directed	NAB2	0.9335759778690454	4.749652485290301	9.151351539063937	0.002851586335086653	0.007187584227603267
Thalamic Neuron NT-VGLUT	Bhaduri, 2020; most directed	DNAJA1	0.6174730867283901	9.53479096593431	9.137460039639942	0.002872243245714378	0.007237413913953967
Thalamic Neuron NT-VGLUT	Bhaduri, 2020; most directed	HSPA8	0.7661630083470292	9.763606931091257	9.13338392921381	0.002878333578456295	0.00725051961653773
Thalamic Neuron NT-VGLUT	Bhaduri, 2020; most directed	PTPRU	1.3336795113247	3.820674749873493	9.13392780555416	0.002886263379228233	0.007268249411435147
Thalamic Neuron NT-VGLUT	Bhaduri, 2020; most directed	KAT2A	0.9640373384989123	4.033948564357351	9.123032576920359	0.002893859695588494	0.007285128730419446
Thalamic Neuron NT-VGLUT	Bhaduri, 2020; most directed	MMAB	0.7121574155229119	5.717962100194597	9.118589099023936	0.002900550853332748	0.007299719647554082
Thalamic Neuron NT-VGLUT	Bhaduri, 2020; most directed	CD2BP2	0.6883997629358919	5.514695934184433	9.117718544495771	0.002901863625705392	0.007300770133909832
Thalamic Neuron NT-VGLUT	Bhaduri, 2020; most directed	SNX10	0.9142084662473975	6.329630904387288	9.114691035524277	0.00290643377409954	0.007309138796814729
Thalamic Neuron NT-VGLUT	Bhaduri, 2020; most directed	RPS17	2.909970064126698	9.763742651621905	9.16374021976391	0.002906982722353467	0.007309138796814729
Thalamic Neuron NT-VGLUT	Bhaduri, 2020; most directed	WDR46	0.7749381309182312	4.972646879026778	9.11744240197338	0.002911070539902986	0.007317160660409664
Thalamic Neuron NT-VGLUT	Bhaduri, 2020; most directed	POU3F1	-1.840038353500318	5.10189998664175	9.110608282545295	0.002912608552316444	0.007318770457808407
Thalamic Neuron NT-VGLUT	Bhaduri, 2020; most directed	RNF170	0.6429541926933203	5.441567800562769	9.107767182127487	0.002916913388336288	0.007327329565155296
Thalamic Neuron NT-VGLUT	Bhaduri, 2020; most directed	METTL21A	0.7318493204438468	5.061487127834859	9.10491831767056	0.002921236543017126	0.007335929403067955
Thalamic Neuron NT-VGLUT	Bhaduri, 2020; most directed	POP7	0.5902904081872155	6.775540053039007	9.104015492720302	0.002922607952044398	0.007337113682564661
Thalamic Neuron NT-VGLUT	Bhaduri, 2020; most directed	MT-ATP8	-2.558928433840605	6.89030215347096	9.100783394024798	0.00292752299160638	0.007347190665915182
Thalamic Neuron NT-VGLUT	Bhaduri, 2020; most directed	INTS4	-1.030368525741648	4.288639488616152	9.088083276501715	0.002946918284487422	0.007393591289757058
Thalamic Neuron NT-VGLUT	Bhaduri, 2020; most directed	TULP3	-0.9540846276259721	5.014145516227102	9.08549863686791	0.002950881597822384	0.007401257628004836
Thalamic Neuron NT-VGLUT	Bhaduri, 2020; most directed	MYO10	-1.298502929573416	5.532150364653504	9.068879196700404	0.002976497000683993	0.007463209269242705
Thalamic Neuron NT-VGLUT	Bhaduri, 2020; most directed	USP3	-0.7294280330449585	6.111680262341713	9.05872071870273	0.002992266414814785	0.007498234259765412
Thalamic Neuron NT-VGLUT	Bhaduri, 2020; most directed	C15orf61	0.7974661615859782	5.375615395614545	9.058695984251255	0.002992304915535522	0.007498234259765412
Thalamic Neuron NT-VGLUT	Bhaduri, 2020; most directed	C1orf216	0.9936445341054978	5.352837678506068	9.062532218838806	0.002995288747246732	0.007503405359462322
Thalamic Neuron NT-VGLUT	Bhaduri, 2020; most directed	ARRB2	0.6227606338988861	5.862782048222726	9.054654727983982	0.002998602214609127	0.007507516988374061
Thalamic Neuron NT-VGLUT	Bhaduri, 2020; most directed	SARAF	1.240677697985192	9.439448457721051	9.10334861610308	0.002998771502469257	0.007507516988374061
Thalamic Neuron NT-VGLUT	Bhaduri, 2020; most directed	BTRC	-0.9634024836084107	5.380879400574894	9.045278317916834	0.003013265462476958	0.007541487593934046
Thalamic Neuron NT-VGLUT	Bhaduri, 2020; most directed	SLC12A5	0.8941870863692795	5.537617178767841	9.024642230470103	0.003045796819114128	0.007620566818980241
Thalamic Neuron NT-VGLUT	Bhaduri, 2020; most directed	GFER	0.7448116649760734	4.622530119852828	9.009448021153181	0.003069979636959093	0.00767871593857805
Thalamic Neuron NT-VGLUT	Bhaduri, 2020; most directed	PSMG1	0.7516715461352866	5.649264864739097	9.008565908306569	0.003071389628116511	0.007679886853008902
Thalamic Neuron NT-VGLUT	Bhaduri, 2020; most directed	MED25	0.8068452320556826	4.597354002596663	8.992186323109957	0.003097692247087963	0.007743280987969114
Thalamic Neuron NT-VGLUT	Bhaduri, 2020; most directed	CTDSPL	-1.117989791059018	4.579629441235419	8.987356411022292	0.003105492250491227	0.007759560796348309
Thalamic Neuron NT-VGLUT	Bhaduri, 2020; most directed	NDUFB7	0.663524100171119	8.40533146976932	8.986975520386432	0.003106108221643473	0.007759560796348309
Thalamic Neuron NT-VGLUT	Bhaduri, 2020; most directed	SURF6	0.8217570183730659	5.405857290189444	8.980847845619218	0.003116035066630411	0.007781975477275459
Thalamic Neuron NT-VGLUT	Bhaduri, 2020; most directed	UBN1	-0.8999051246161426	5.940316771807901	8.970627796354243	0.003132664063584821	0.007820592143623043
Thalamic Neuron NT-VGLUT	Bhaduri, 2020; most directed	TOR1A	0.766965323714215	5.161217940219218	8.970166943614903	0.003133416057544332	0.007820592143623043
Thalamic Neuron NT-VGLUT	Bhaduri, 2020; most directed	ITGAE	0.6755508837800341	6.531738865387633	8.95750367954101	0.003154151919058744	0.007869937193391982
Thalamic Neuron NT-VGLUT	Bhaduri, 2020; most directed	EIF3G	0.6522871735165573	7.200579709086146	8.954714038339732	0.003158738804239901	0.007878610872211853
Thalamic Neuron NT-VGLUT	Bhaduri, 2020; most directed	ZDHHC21	-0.8664783360527161	5.40699892123052	8.954136865728339	0.00315968867840416	0.007878610872211853
Thalamic Neuron NT-VGLUT	Bhaduri, 2020; most directed	MBOAT2	-0.6863550375418354	6.232258536755858	8.95362769790717	0.00316052687797461	0.007878610872211853
Thalamic Neuron NT-VGLUT	Bhaduri, 2020; most directed	HEATR5B	-0.7965380671707292	4.807128674559175	8.937225246847955	0.003187651285210835	0.007943798465650718
Thalamic Neuron NT-VGLUT	Bhaduri, 2020; most directed	POU2F2	-1.044520397187933	7.631529834059577	8.934593479420364	0.003192025579333487	0.007952269041822564
Thalamic Neuron NT-VGLUT	Bhaduri, 2020; most directed	KLHDC2	0.6603440595208916	7.260466306127705	8.933801205471044	0.003193343634151356	0.007953122783405668
Thalamic Neuron NT-VGLUT	Bhaduri, 2020; most directed	PRKRIP1	-0.7353043485724554	5.72859745623595	8.928763132339077	0.003201738230906021	0.007971594972460364
Thalamic Neuron NT-VGLUT	Bhaduri, 2020; most directed	ANAPC16	0.6670411364423302	7.654219919485658	8.926446478621388	0.00320560591166289	0.007978788340567524
Thalamic Neuron NT-VGLUT	Bhaduri, 2020; most directed	ALKBH5	0.7618857862233702	6.80637077062245	8.921776922532361	0.003213416372507107	0.007995787946726562
Thalamic Neuron NT-VGLUT	Bhaduri, 2020; most directed	ATXN7L3B	0.6909111700377424	7.694987577060996	8.905985767852817	0.003239974229871279	0.008059411186812204
Thalamic Neuron NT-VGLUT	Bhaduri, 2020; most directed	CASD1	-0.8574983325937421	6.067858030272788	8.896844116587337	0.003255451695016271	0.008095441634999293
Thalamic Neuron NT-VGLUT	Bhaduri, 2020; most directed	SESTD1	-0.5692800056226957	7.130208759983122	8.879220533636747	0.003285504229416038	0.00816768338007877
Thalamic Neuron NT-VGLUT	Bhaduri, 2020; most directed	NPRL2	0.7104237120746753	5.878357120386135	8.877225987762431	0.003288923312295846	0.008173691157714212
Thalamic Neuron NT-VGLUT	Bhaduri, 2020; most directed	HK2	1.435609250786292	4.717751720979833	8.88191232133377	0.003290384697435041	0.008174831451214297
Thalamic Neuron NT-VGLUT	Bhaduri, 2020; most directed	RGS7BP	-1.504224947312106	4.36540124410092	8.874101749938145	0.003294286274869673	0.008182031765241338
Thalamic Neuron NT-VGLUT	Bhaduri, 2020; most directed	TACC1	-0.9509848904381779	5.340015289828953	8.872955949729077	0.003296255366547299	0.008184429433260254
Thalamic Neuron NT-VGLUT	Bhaduri, 2020; most directed	CENPJ	-0.9801598292756989	4.729402836553835	8.870282938917146	0.003300853713633422	0.008193351957676384
Thalamic Neuron NT-VGLUT	Bhaduri, 2020; most directed	HSPA5	0.778804391007905	8.203824126397425	8.867540458576013	0.003305578412905085	0.008202582586374942
Thalamic Neuron NT-VGLUT	Bhaduri, 2020; most directed	ARRDC1-AS1	0.8008981003658021	4.653853925473002	8.895937280992731	0.003351043012520118	0.008312870314599647
Thalamic Neuron NT-VGLUT	Bhaduri, 2020; most directed	CLIC4	-0.9481199194344543	5.474947316142607	8.830719162092096	0.003369690149133234	0.008356585607065812
Thalamic Neuron NT-VGLUT	Bhaduri, 2020; most directed	ZNF428	0.7798048856884847	9.186177555709772	8.824863670694102	0.003380002531973552	0.008379611020283473
Thalamic Neuron NT-VGLUT	Bhaduri, 2020; most directed	PRMT5	0.8560704979251494	5.244991750491197	8.818432283399773	0.003391366498779207	0.008405228702445486
Thalamic Neuron NT-VGLUT	Bhaduri, 2020; most directed	GATAD2A	-0.9117047762543969	4.972366150954564	8.815010051998854	0.003397429408176898	0.008417696564653425
Thalamic Neuron NT-VGLUT	Bhaduri, 2020; most directed	GTF2F1	0.683798771894757	6.417663502484835	8.807800303666559	0.003410238822595167	0.008446867363135175
Thalamic Neuron NT-VGLUT	Bhaduri, 2020; most directed	THYN1	0.6256500984978866	6.715169244934593	8.802125361166615	0.003420356249530078	0.00846935464885158
Thalamic Neuron NT-VGLUT	Bhaduri, 2020; most directed	STX18	-0.7641063417003942	5.221012170048811	8.80039041390849	0.003423455503618835	0.008474455426990886
Thalamic Neuron NT-VGLUT	Bhaduri, 2020; most directed	MTA3	-0.9232695121911667	4.563237070371573	8.79797275007575	0.003427779150215053	0.00848258306247452
Thalamic Neuron NT-VGLUT	Bhaduri, 2020; most directed	SLC35G2	-0.8785501370369372	4.979752256562779	8.79415978849641	0.003434609485332566	0.008496907082342763
Thalamic Neuron NT-VGLUT	Bhaduri, 2020; most directed	MBD3	0.7877449703654277	4.765349528302014	8.782835571324894	0.003454977586729725	0.008544703440155954
Thalamic Neuron NT-VGLUT	Bhaduri, 2020; most directed	ZKSCAN8	1.10843883846782	4.019144153955074	8.776367004011806	0.003466667777482209	0.008571015481379604
Thalamic Neuron NT-VGLUT	Bhaduri, 2020; most directed	SH3GL2	0.9032587829668343	4.898682215693066	8.77369010255006	0.003471517429927033	0.008580404099310405
Thalamic Neuron NT-VGLUT	Bhaduri, 2020; most directed	SMKR1	1.050729298853177	3.999316745196309	8.768822907310318	0.003480353020885306	0.008599635918878419
Thalamic Neuron NT-VGLUT	Bhaduri, 2020; most directed	FAM136A	0.6643769650594218	6.179127180652202	8.75908582243406	0.003498098470569368	0.008640302257706855
Thalamic Neuron NT-VGLUT	Bhaduri, 2020; most directed	GRK4	-0.8093410955789776	4.967922618499975	8.758630609606316	0.003498930347675746	0.008640302257706855
Thalamic Neuron NT-VGLUT	Bhaduri, 2020; most directed	ZDHHC16	0.8651121461886728	4.631310182941795	8.752869794954055	0.003509475498958338	0.00866371880669279
Thalamic Neuron NT-VGLUT	Bhaduri, 2020; most directed	ZNF143	-0.8673893653968109	4.970306111336293	8.7493458056348	0.003515942232491596	0.008677055981760435
Thalamic Neuron NT-VGLUT	Bhaduri, 2020; most directed	NUP153	-0.8842073858348181	4.931508866803367	8.746103189105328	0.003521903440226738	0.008688458190528147
Thalamic Neuron NT-VGLUT	Bhaduri, 2020; most directed	CDC23	0.7362986958219667	4.872292251541871	8.745673858225318	0.003522693497410602	0.008688458190528147
Thalamic Neuron NT-VGLUT	Bhaduri, 2020; most directed	SRPRA	1.007442078101456	5.36534976257722	8.790044679000825	0.003525134260896891	0.008691849036393483
Thalamic Neuron NT-VGLUT	Bhaduri, 2020; most directed	CDC42	0.5684251751257258	9.57322501074947	8.730415587875378	0.003550890357606523	0.008752708577969646
Thalamic Neuron NT-VGLUT	Bhaduri, 2020; most directed	CWC25	0.7305689184825356	5.706842910279971	8.729444381911035	0.003552692946646931	0.008754505375327614
Thalamic Neuron NT-VGLUT	Bhaduri, 2020; most directed	SMIM20	0.7365476298331254	5.599826962473355	8.719698682764944	0.003570833388143202	0.008796548473389629
Thalamic Neuron NT-VGLUT	Bhaduri, 2020; most directed	POLR3F	0.810828698205833	4.697487322567845	8.717007074405625	0.003575860237264225	0.008806271330308816
Thalamic Neuron NT-VGLUT	Bhaduri, 2020; most directed	IQCG	-0.9987306438206109	4.969890005428335	8.714872074434824	0.003579852732772499	0.00881078152219347
Thalamic Neuron NT-VGLUT	Bhaduri, 2020; most directed	ARL10	0.7254357590146564	4.989565761604736	8.714988912635249	0.003579634124474079	0.00881078152219347
Thalamic Neuron NT-VGLUT	Bhaduri, 2020; most directed	IGSF8	0.8162488356790062	5.706269350241224	8.71174157722162	0.003585715109069638	0.008822547072828554
Thalamic Neuron NT-VGLUT	Bhaduri, 2020; most directed	TMEM63B	0.6240589148507841	5.449041264997857	8.710671855091846	0.003587720601039894	0.008824818636766003
Thalamic Neuron NT-VGLUT	Bhaduri, 2020; most directed	INSM1	-1.316150292286007	6.803873676489275	8.707212333571542	0.003594214328234645	0.00883609385469565
Thalamic Neuron NT-VGLUT	Bhaduri, 2020; most directed	ACYP1	0.8082939134086753	7.329246739978013	8.707075281399087	0.003594471831742148	0.00883609385469565
Thalamic Neuron NT-VGLUT	Bhaduri, 2020; most directed	SLC23A2	-1.074051581348422	4.781650793011491	8.705512830783864	0.003597408816337964	0.00884064842930071
Thalamic Neuron NT-VGLUT	Bhaduri, 2020; most directed	ASPSCR1	0.7094858741520943	5.391801651922447	8.700274947163898	0.003607272614419131	0.008862217805957697
Thalamic Neuron NT-VGLUT	Bhaduri, 2020; most directed	MIF4GD	0.7922044151636817	4.452501725392684	8.702638236914765	0.003612871232936476	0.008873298805230127
Thalamic Neuron NT-VGLUT	Bhaduri, 2020; most directed	SNF8	0.7676105119845031	7.140402814244579	8.685481524859918	0.003635281359758651	0.008925650167862705
Thalamic Neuron NT-VGLUT	Bhaduri, 2020; most directed	UBA6	-0.7414220251398579	6.327731934879194	8.659578369112953	0.003684863645776869	0.009044665312361406
Thalamic Neuron NT-VGLUT	Bhaduri, 2020; most directed	DNAJC17	-0.863585298386259	4.537966846675526	8.656890460375418	0.0036900483068424	0.009054665631656012
Thalamic Neuron NT-VGLUT	Bhaduri, 2020; most directed	TOPBP1	-0.8551304623429616	5.315740654836161	8.645677070860083	0.0037117585896752	0.009105198417632847
Thalamic Neuron NT-VGLUT	Bhaduri, 2020; most directed	WWP1	-0.9649459209072138	4.777763163685128	8.633782600299071	0.00373493096524801	0.0091592863430473
Thalamic Neuron NT-VGLUT	Bhaduri, 2020; most directed	RABL2A	0.8063065418499896	4.546342135157151	8.632880887067257	0.003736693699024259	0.009160854005364944
Thalamic Neuron NT-VGLUT	Bhaduri, 2020; most directed	MORN4	-0.8919321539760579	5.790943493112032	8.629675221830253	0.003742967286526308	0.00917347618104464
Thalamic Neuron NT-VGLUT	Bhaduri, 2020; most directed	PRTG	-1.366788012901052	4.77977710630494	8.6240974583618	0.003753908949954381	0.009197528118367795
Thalamic Neuron NT-VGLUT	Bhaduri, 2020; most directed	MRPL57	0.9472498898550296	7.149652668893841	8.656353673833552	0.003777847714044258	0.009253400498743432
Thalamic Neuron NT-VGLUT	Bhaduri, 2020; most directed	HIP1	-0.7932391443204666	5.546827485201955	8.61011074348506	0.003781490841787815	0.009259542439620974
Thalamic Neuron NT-VGLUT	Bhaduri, 2020; most directed	IBTK	-0.629015385811495	5.8412495506514	8.604065818754798	0.003793475826723651	0.009286100837917937
Thalamic Neuron NT-VGLUT	Bhaduri, 2020; most directed	SNX30	-0.8447601861007636	4.68363253991561	8.598743582389305	0.003804060275599395	0.009309215932544258
Thalamic Neuron NT-VGLUT	Bhaduri, 2020; most directed	STX7	0.521573660487243	6.724722393744482	8.59691400464342	0.003807705801046799	0.009315341464667146
Thalamic Neuron NT-VGLUT	Bhaduri, 2020; most directed	SCAMP1	0.6422075044586091	6.865601699519969	8.5929539087747	0.003815608788353479	0.009331875842901698
Thalamic Neuron NT-VGLUT	Bhaduri, 2020; most directed	VPS72	0.5990929254387793	6.767780707152063	8.585100537668625	0.003831331299476614	0.009367518865347018
Thalamic Neuron NT-VGLUT	Bhaduri, 2020; most directed	MSRA	-1.039924353669223	4.775624954523269	8.586975983297325	0.003838001737396618	0.009381015037989215
Thalamic Neuron NT-VGLUT	Bhaduri, 2020; most directed	FOXJ2	1.11892125046696	3.566489347284209	8.579378460388085	0.003853285274525442	0.009415549334276433
Thalamic Neuron NT-VGLUT	Bhaduri, 2020; most directed	KRT10	0.8572249712238897	8.224703016799156	8.568456108575031	0.00386487399436792	0.009439183551999438
Thalamic Neuron NT-VGLUT	Bhaduri, 2020; most directed	TARBP1	-1.085211447228785	5.039638312173807	8.568259140946411	0.003865272734869527	0.009439183551999438
Thalamic Neuron NT-VGLUT	Bhaduri, 2020; most directed	SLC16A1-AS1	-1.094052835515075	4.332181844456732	8.614624076881798	0.003875462928597736	0.009461234946043694
Thalamic Neuron NT-VGLUT	Bhaduri, 2020; most directed	SIVA1	0.6240071260645103	6.466375977276167	8.558983004442034	0.003884099259863123	0.009479480803628825
Thalamic Neuron NT-VGLUT	Bhaduri, 2020; most directed	UBE2L3	0.5914324758244383	7.351852953990518	8.55657175323546	0.003889008463309932	0.009488622085526388
Thalamic Neuron NT-VGLUT	Bhaduri, 2020; most directed	PTPRE	-1.254932669278678	4.741510795435944	8.55569061213191	0.003890804018803318	0.009490163317176864
Thalamic Neuron NT-VGLUT	Bhaduri, 2020; most directed	PIGT	0.7603983691958422	5.367353575504235	8.54692719289971	0.0039087082106928	0.009530982879781427
Thalamic Neuron NT-VGLUT	Bhaduri, 2020; most directed	DYM	-0.7179945850860213	5.491106283888961	8.54995268367973	0.003913072272544323	0.00953877169217531
Thalamic Neuron NT-VGLUT	Bhaduri, 2020; most directed	IMPDH1	0.8657675614952431	4.467792521039755	8.548955182206823	0.00391511561307141	0.00954090039120869
Thalamic Neuron NT-VGLUT	Bhaduri, 2020; most directed	BEND5	0.6541615971937469	6.141891145953193	8.522750191599192	0.003958543552578552	0.0096438494555499
Thalamic Neuron NT-VGLUT	Bhaduri, 2020; most directed	WHAMM	-1.176249319457736	4.540848159362436	8.511232648937813	0.003982513481986152	0.009699347351288854
Thalamic Neuron NT-VGLUT	Bhaduri, 2020; most directed	SH3BGR	1.034612567525274	4.016165031202672	8.51406843332269	0.003987273921223487	0.009708041670246734
Thalamic Neuron NT-VGLUT	Bhaduri, 2020; most directed	LYPLA2	0.7295348547088284	5.691841018977273	8.508065847192789	0.00398913023316907	0.009709662066047939
Thalamic Neuron NT-VGLUT	Bhaduri, 2020; most directed	LIX1L	-0.8212881800629244	4.96478515277762	8.499652935995341	0.004006763193438245	0.009749670868187241
Thalamic Neuron NT-VGLUT	Bhaduri, 2020; most directed	FKBP7	-0.820579290338206	5.027006820149465	8.496186463938475	0.004014051995835344	0.009763526014626418
Thalamic Neuron NT-VGLUT	Bhaduri, 2020; most directed	DOLK	0.9399227478164547	3.895898010103315	8.495806413051737	0.004014851941015744	0.009763526014626418
Thalamic Neuron NT-VGLUT	Bhaduri, 2020; most directed	GNG5	-1.594922607144361	7.016305572925362	8.493264607406074	0.004020206241451015	0.009773631989502556
Thalamic Neuron NT-VGLUT	Bhaduri, 2020; most directed	SAE1	-0.7652057281028126	6.116035866799069	8.489222875367219	0.00402873524583947	0.009791447748010442
Thalamic Neuron NT-VGLUT	Bhaduri, 2020; most directed	VCPIP1	0.8058002436831767	4.58401732252328	8.474585720941885	0.004059779018804869	0.00986395653138704
Thalamic Neuron NT-VGLUT	Bhaduri, 2020; most directed	EEFSEC	-0.9087411689684195	4.704780725290899	8.467197488197622	0.004075541899570807	0.009899305525499063
Thalamic Neuron NT-VGLUT	Bhaduri, 2020; most directed	RER1	0.624584391977498	6.348072391150914	8.453739374600833	0.004104416793792485	0.00996647246473613
Thalamic Neuron NT-VGLUT	Bhaduri, 2020; most directed	TM7SF2	0.6578545676964822	6.644580688508096	8.451740200565292	0.004108724000783911	0.009973961149863654
Thalamic Neuron NT-VGLUT	Bhaduri, 2020; most directed	POLD3	0.7482308737382355	4.807823090815894	8.444357523910421	0.004124670226332987	0.01000969078140452
Thalamic Neuron NT-VGLUT	Bhaduri, 2020; most directed	UBE2J2	0.6326257103422296	6.305833539628687	8.439401768939073	0.004135410088807768	0.01003276818332001
Thalamic Neuron NT-VGLUT	Bhaduri, 2020; most directed	TMEM129	0.8600295735138143	4.319942259006888	8.4436012057787	0.004137224682722595	0.01003418502763832
Thalamic Neuron NT-VGLUT	Bhaduri, 2020; most directed	GUSB	-0.8197506359197013	4.622509099340223	8.440079248563416	0.004144869630697347	0.01004973742750704
Thalamic Neuron NT-VGLUT	Bhaduri, 2020; most directed	TAF3	-0.7414426263587798	5.652135997664145	8.426285193472518	0.004163974611255937	0.0100930585553451
Thalamic Neuron NT-VGLUT	Bhaduri, 2020; most directed	PHAX	0.5524416941253133	6.965894927351312	8.419128994418568	0.004179644402518619	0.01012802985382966
Thalamic Neuron NT-VGLUT	Bhaduri, 2020; most directed	PDE1A	-1.271286960114468	5.807746960862112	8.423488988503738	0.004181077164944921	0.01012849174181845
Thalamic Neuron NT-VGLUT	Bhaduri, 2020; most directed	DCUN1D2	-1.033708412462008	4.058196005056713	8.407960812769458	0.004204220376262287	0.01018153042709911
Thalamic Neuron NT-VGLUT	Bhaduri, 2020; most directed	ASH1L	-0.6781805908759947	7.154773061100883	8.406488858887109	0.004207470523602527	0.01018393729336555
Thalamic Neuron NT-VGLUT	Bhaduri, 2020; most directed	COPB2	-0.6464472209657058	6.604422558479714	8.406379482991827	0.004207712134087387	0.01018393729336555
Thalamic Neuron NT-VGLUT	Bhaduri, 2020; most directed	DOK5	-0.9160033303123105	5.49390671107342	8.394401657866766	0.004234257549963381	0.01024514423216659
Thalamic Neuron NT-VGLUT	Bhaduri, 2020; most directed	AP4M1	0.657756262384428	5.117199659613393	8.38221636952362	0.004261439449063358	0.01030785442529298
Thalamic Neuron NT-VGLUT	Bhaduri, 2020; most directed	MMP24	-0.9763905640472664	4.591525773863983	8.379027288294422	0.004268582953370569	0.01032207159009004
Thalamic Neuron NT-VGLUT	Bhaduri, 2020; most directed	STIM2	-0.8839497551057975	5.278284204593582	8.375445182849912	0.004276621509444421	0.01033844405218198
Thalamic Neuron NT-VGLUT	Bhaduri, 2020; most directed	CAMTA1	-0.6214209525784914	8.09010867996465	8.367359621687577	0.00429482347567158	0.01037936888578129
Thalamic Neuron NT-VGLUT	Bhaduri, 2020; most directed	DSEL	1.122576443867554	5.148250150577296	8.353222063022363	0.004326841137309979	0.01045364818774091
Thalamic Neuron NT-VGLUT	Bhaduri, 2020; most directed	PTPRM	-1.222423366345254	5.141422567730593	8.345670671981917	0.004344043398844489	0.01049210008121385
Thalamic Neuron NT-VGLUT	Bhaduri, 2020; most directed	SLC16A1	-0.8729908405684172	4.769367442592922	8.339745099234854	0.004357591235025827	0.01052170533917696
Thalamic Neuron NT-VGLUT	Bhaduri, 2020; most directed	COA7	0.833907430270602	4.771136413343521	8.37984618405485	0.004361439233377254	0.01052787907310779
Thalamic Neuron NT-VGLUT	Bhaduri, 2020; most directed	DLL1	-1.16037532010193	4.412997007086433	8.3354758491417	0.00436737908502687	0.01053909708769136
Thalamic Neuron NT-VGLUT	Bhaduri, 2020; most directed	SLC52A2	0.6546087074921604	5.311934359974163	8.332681574281327	0.00437379758628665	0.01055146317117791
Thalamic Neuron NT-VGLUT	Bhaduri, 2020; most directed	AMER2	-0.9675273925492909	6.783630655347204	8.329954607848796	0.004380070830771242	0.01056328360866074
Thalamic Neuron NT-VGLUT	Bhaduri, 2020; most directed	MAGOHB	0.7004024318588941	5.627495836340641	8.329425822323643	0.004381288344921587	0.01056328360866074
Thalamic Neuron NT-VGLUT	Bhaduri, 2020; most directed	KLC1	0.5871452357594357	8.613990000067009	8.327678397185066	0.004385314218967771	0.01056986465901957
Thalamic Neuron NT-VGLUT	Bhaduri, 2020; most directed	SLC25A24	-0.91348363530771	5.172982863539911	8.320185054563755	0.004402621227705262	0.0106084437029281
Thalamic Neuron NT-VGLUT	Bhaduri, 2020; most directed	ZBTB16	-1.168223629170076	4.944655947808387	8.32230034733136	0.004409071879902185	0.01062002918664691
Thalamic Neuron NT-VGLUT	Bhaduri, 2020; most directed	GPALPP1	-0.9588641936628396	5.11451882749363	8.316984754086452	0.004410034194994657	0.01062002918664691
Thalamic Neuron NT-VGLUT	Bhaduri, 2020; most directed	PAPOLA	0.4763620615851347	7.831179814099077	8.315954162618091	0.004412424120975632	0.01062264726378367
Thalamic Neuron NT-VGLUT	Bhaduri, 2020; most directed	ZNF721	-0.7628473610643347	5.877811403783506	8.312833476775431	0.004419669069586129	0.01063694852225658
Thalamic Neuron NT-VGLUT	Bhaduri, 2020; most directed	CCDC171	-1.155344291781621	4.832252796417937	8.299950675864018	0.004449707357214672	0.01070608255849172
Thalamic Neuron NT-VGLUT	Bhaduri, 2020; most directed	SDHAF1	0.6883575759594943	5.078706914441357	8.297830235013393	0.004454671585458393	0.01071486492856275
Thalamic Neuron NT-VGLUT	Bhaduri, 2020; most directed	STOML1	0.8608186685226527	4.892541300230135	8.294674359970243	0.004473512757651851	0.01075701062397322
Thalamic Neuron NT-VGLUT	Bhaduri, 2020; most directed	RPS3	2.182288129121532	10.73494315659516	8.289155843128071	0.004475038845744374	0.01075750788567206
Thalamic Neuron NT-VGLUT	Bhaduri, 2020; most directed	INPP1	0.9431446882925931	4.519497673305333	8.28363153084063	0.004488059687418831	0.01078562885093226
Thalamic Neuron NT-VGLUT	Bhaduri, 2020; most directed	QRICH1	-0.7656150438074829	5.128050931930946	8.282631323207262	0.004490421346239729	0.01078812482535025
Thalamic Neuron NT-VGLUT	Bhaduri, 2020; most directed	STRBP	-0.6165274283364993	7.172910143975765	8.281497825121244	0.004493099271196428	0.01079137892705027
Thalamic Neuron NT-VGLUT	Bhaduri, 2020; most directed	NFKBIA	0.7110467950451475	5.967914963586702	8.280249305985523	0.004496050837918425	0.01079528814263452
Thalamic Neuron NT-VGLUT	Bhaduri, 2020; most directed	SMIM12	0.6618806667875445	5.4618206631389	8.272074267070128	0.004515426409733351	0.01083861847069936
Thalamic Neuron NT-VGLUT	Bhaduri, 2020; most directed	CDH7	1.232516859854953	4.977991835171535	8.268610064239262	0.004523662764580169	0.0108551931084128
Thalamic Neuron NT-VGLUT	Bhaduri, 2020; most directed	LINC00667	0.6866105868214742	5.888148306927946	8.269853731347144	0.004532235932643276	0.01087256598845933
Thalamic Neuron NT-VGLUT	Bhaduri, 2020; most directed	MRPS18B	0.6613756158082771	6.664855995842932	8.252868719677949	0.004561283854366293	0.01093903192603022
Thalamic Neuron NT-VGLUT	Bhaduri, 2020; most directed	SERP1	0.6177398993983295	7.423427083104247	8.250944017277268	0.004565905831418963	0.01094689683898566
Thalamic Neuron NT-VGLUT	Bhaduri, 2020; most directed	LSM7	0.7272790237719007	8.883429138456792	8.249616080034535	0.004569097545656763	0.01095051182412496
Thalamic Neuron NT-VGLUT	Bhaduri, 2020; most directed	SUN2	-0.8576377182635809	5.123935311495587	8.249199384848554	0.004570099550833608	0.01095051182412496
Thalamic Neuron NT-VGLUT	Bhaduri, 2020; most directed	USE1	0.6429097318519126	5.821194182784949	8.248015101175355	0.004572948570136583	0.010954119459722
Thalamic Neuron NT-VGLUT	Bhaduri, 2020; most directed	THUMPD3	0.6563628164102697	5.710539300161012	8.246909343807536	0.004575610328581402	0.01095727654016233
Thalamic Neuron NT-VGLUT	Bhaduri, 2020; most directed	SLIRP	0.9363104236560674	8.246305294289739	8.243220435403591	0.004596130287765315	0.01100318448809113
Thalamic Neuron NT-VGLUT	Bhaduri, 2020; most directed	SNURF	1.529410333285888	4.127164554591171	8.218614769711936	0.004655983856505158	0.01113993320596921
Thalamic Neuron NT-VGLUT	Bhaduri, 2020; most directed	CDH6	-1.298321243033786	5.159552821899964	8.21433658295445	0.004654737946905947	0.01113993320596921
Thalamic Neuron NT-VGLUT	Bhaduri, 2020; most directed	RAB3GAP2	-0.7171148157610416	6.018571140302017	8.2024685597587	0.004683917105007992	0.01120347904788359
Thalamic Neuron NT-VGLUT	Bhaduri, 2020; most directed	ARF6	0.7599383553372833	5.98604460252032	8.195823253569626	0.004700337609372952	0.01123945831871761
Thalamic Neuron NT-VGLUT	Bhaduri, 2020; most directed	DUSP8	0.9778535797243273	6.524548794380221	8.188674750721395	0.004718067635975919	0.01127854690816407
Thalamic Neuron NT-VGLUT	Bhaduri, 2020; most directed	KCND3	-1.190588732411004	4.153426416667171	8.184657939475871	0.004728060482287863	0.01129912226628817
Thalamic Neuron NT-VGLUT	Bhaduri, 2020; most directed	APBA2	-0.6448965592889419	6.563541083431343	8.182703112985424	0.00473293148751609	0.01130744897427665
Thalamic Neuron NT-VGLUT	Bhaduri, 2020; most directed	ZSCAN1	1.050035522233685	4.38492080542788	8.176620316410117	0.004759994921224898	0.01136270680342473
Thalamic Neuron NT-VGLUT	Bhaduri, 2020; most directed	SLC4A3	0.8681284922343121	4.269722321370816	8.171805871686466	0.004760179822748995	0.01136270680342473
Thalamic Neuron NT-VGLUT	Bhaduri, 2020; most directed	SEMA6B	0.8884528730404804	4.702199842791501	8.171484171624416	0.004760986675452552	0.01136270680342473
Thalamic Neuron NT-VGLUT	Bhaduri, 2020; most directed	UTP23	-0.7804642643551352	5.427795029376718	8.171225848118416	0.004761634675901681	0.01136270680342473
Thalamic Neuron NT-VGLUT	Bhaduri, 2020; most directed	CHMP6	0.7846933373120007	4.636119073508551	8.151952131861336	0.004810239341059471	0.01147533399268547
Thalamic Neuron NT-VGLUT	Bhaduri, 2020; most directed	ZNF704	-0.9043163148556178	6.408613221704011	8.148080559605184	0.004820064120765988	0.01149540884490373
Thalamic Neuron NT-VGLUT	Bhaduri, 2020; most directed	SUMF2	-0.7563051059775069	5.49608141843614	8.150576841247139	0.004825697268583839	0.01150547822457094
Thalamic Neuron NT-VGLUT	Bhaduri, 2020; most directed	APEH	0.7058215405304722	4.951760887428912	8.13217330727611	0.004860648693651047	0.01158542222976634
Thalamic Neuron NT-VGLUT	Bhaduri, 2020; most directed	THAP7	0.6924330525333244	5.218475234644932	8.12311960363963	0.004883904479637602	0.01163745094300555
Thalamic Neuron NT-VGLUT	Bhaduri, 2020; most directed	LGALS3BP	0.9275240180727129	5.42792894131422	8.122134849877119	0.004886440860483066	0.01164009312777649
Thalamic Neuron NT-VGLUT	Bhaduri, 2020; most directed	DPY30	0.6024568324898375	7.543804499178318	8.119213626348069	0.004893972886223239	0.01165463052402579
Thalamic Neuron NT-VGLUT	Bhaduri, 2020; most directed	EIF5	0.7241307034329754	8.694221342731295	8.117811137830179	0.00489759327877624	0.0116598468890924
Thalamic Neuron NT-VGLUT	Bhaduri, 2020; most directed	C12orf29	0.7159315527250423	4.87113280800539	8.121275893953639	0.004900734374312273	0.01166391946530715
Thalamic Neuron NT-VGLUT	Bhaduri, 2020; most directed	NEAT1	1.463441884104199	7.313431216920531	8.114644663597362	0.00490577737347441	0.0116721217446503
Thalamic Neuron NT-VGLUT	Bhaduri, 2020; most directed	MIF	1.338907358957296	9.144149506646022	8.114155246960829	0.004907043578692816	0.0116721217446503
Thalamic Neuron NT-VGLUT	Bhaduri, 2020; most directed	CST3	0.8638467403987655	7.238498358851237	8.096958272431335	0.004951749296074972	0.01177502588515466
Thalamic Neuron NT-VGLUT	Bhaduri, 2020; most directed	P3H1	-1.021512500263252	4.492926779743177	8.135463126017997	0.004954425004023889	0.01177795378507603
Thalamic Neuron NT-VGLUT	Bhaduri, 2020; most directed	XRN1	-0.7664198094559096	5.71255465438295	8.093066247831642	0.00496192514047743	0.01179234555390643
Thalamic Neuron NT-VGLUT	Bhaduri, 2020; most directed	LRP3	0.9707780936372693	5.373229658741256	8.091983007325238	0.00496476113977275	0.01179564753313141
Thalamic Neuron NT-VGLUT	Bhaduri, 2020; most directed	UBE2O	-0.7384316554360377	5.556938472448848	8.090937323632366	0.004967500395017206	0.0117987178039529
Thalamic Neuron NT-VGLUT	Bhaduri, 2020; most directed	OTUD6B-AS1	0.8221909567824535	6.774397813896643	8.130119030589904	0.004985700255202515	0.0118384973444733
Thalamic Neuron NT-VGLUT	Bhaduri, 2020; most directed	EBF2	-1.880223985099698	5.124707554714514	8.081914884050484	0.004991200125461564	0.01184810649869391
Thalamic Neuron NT-VGLUT	Bhaduri, 2020; most directed	LIPA	-0.7841662401469958	4.714611288491085	8.078856172085114	0.004999260994470363	0.01186378758699399
Thalamic Neuron NT-VGLUT	Bhaduri, 2020; most directed	DNAJC15	-1.185141428447276	6.019933600331472	8.083566320845543	0.005011886477467166	0.01189028872192821
Thalamic Neuron NT-VGLUT	Bhaduri, 2020; most directed	RNF114	0.7020089063894426	6.069509561259227	8.067619338870573	0.005028989520936922	0.01192739399468286
Thalamic Neuron NT-VGLUT	Bhaduri, 2020; most directed	TNRC6C	-0.8045368310310032	6.870285151455666	8.066755677507215	0.005031281967060305	0.01192936119785104
Thalamic Neuron NT-VGLUT	Bhaduri, 2020; most directed	MYSM1	-0.9235333141926949	4.793002081456187	8.054381000713898	0.005064246855078695	0.01200403164427665
Thalamic Neuron NT-VGLUT	Bhaduri, 2020; most directed	ABHD8	0.6668312991690059	5.446416422830935	8.05614856367658	0.005071851700016661	0.01201702284544372
Thalamic Neuron NT-VGLUT	Bhaduri, 2020; most directed	ENY2	0.5432570915584645	7.973123219633337	8.05123043774975	0.005072675083887329	0.01201702284544372
Thalamic Neuron NT-VGLUT	Bhaduri, 2020; most directed	MZT2B	0.7349688674468684	8.613277346521446	8.048616322483646	0.005079679192683098	0.01203012028380424
Thalamic Neuron NT-VGLUT	Bhaduri, 2020; most directed	HIPK2	-0.7753499997417521	6.391044444882318	8.043986330111595	0.005092108962577164	0.01205395101798946
Thalamic Neuron NT-VGLUT	Bhaduri, 2020; most directed	NUBP1	0.8139823611549221	4.750070559168161	8.043767126520365	0.005092698216454953	0.01205395101798946
Thalamic Neuron NT-VGLUT	Bhaduri, 2020; most directed	TSTD1	1.413399749179996	6.391094705320915	8.035908442352955	0.005113870027862302	0.01210055026325862
Thalamic Neuron NT-VGLUT	Bhaduri, 2020; most directed	C5orf22	-0.9551752897443355	4.228228738041442	8.032119238703174	0.005124110742192991	0.01212126457552702
Thalamic Neuron NT-VGLUT	Bhaduri, 2020; most directed	SERPINB6	1.03957237053909	3.924829993037868	8.030174601493457	0.005129374518855682	0.01213019716553052
Thalamic Neuron NT-VGLUT	Bhaduri, 2020; most directed	GABARAPL1	0.64330526799709	6.802186633394527	8.02133474977197	0.005153372624907216	0.01218341559393837
Thalamic Neuron NT-VGLUT	Bhaduri, 2020; most directed	IMP3	0.6423248392333745	6.558163775573179	8.016020581412075	0.005167854926347952	0.01221080991285243
Thalamic Neuron NT-VGLUT	Bhaduri, 2020; most directed	LSM1	0.6058771376450092	6.888343148381281	8.015983916242607	0.005167954992550126	0.01221080991285243
Thalamic Neuron NT-VGLUT	Bhaduri, 2020; most directed	ATP1B3	0.5375514410632314	7.690790593929874	8.015126417587778	0.005170295837890629	0.01221280192994212
Thalamic Neuron NT-VGLUT	Bhaduri, 2020; most directed	NEO1	-0.9133832354969752	6.188340236349184	8.013208793355007	0.005175534620596655	0.01222163605454536
Thalamic Neuron NT-VGLUT	Bhaduri, 2020; most directed	NFX1	-0.7754470970572158	5.03938218886691	8.010857401395539	0.005181965877573449	0.01222973944015453
Thalamic Neuron NT-VGLUT	Bhaduri, 2020; most directed	MRPL35	0.67784456074216	4.960661180266414	8.010857629983063	0.005181965251967474	0.01222973944015453
Thalamic Neuron NT-VGLUT	Bhaduri, 2020; most directed	NT5C3B	0.5671482806113195	7.36148044918187	8.010251966233575	0.00518362312557858	0.01223011081191196
Thalamic Neuron NT-VGLUT	Bhaduri, 2020; most directed	ANAPC10	-0.7365017658183756	5.27765083739251	8.008596905598681	0.005188156281423143	0.01223726535109179
Thalamic Neuron NT-VGLUT	Bhaduri, 2020; most directed	NXPH4	-1.97767170571711	4.883066033321491	8.003681468521627	0.005214172578973204	0.01229507322410281
Thalamic Neuron NT-VGLUT	Bhaduri, 2020; most directed	TNFAIP1	0.6770800688893582	5.227665568294711	7.998520857369891	0.005215842429159439	0.01229545509319632
Thalamic Neuron NT-VGLUT	Bhaduri, 2020; most directed	SERTAD4	-1.4397310246008	4.070622811454577	7.999733349695964	0.005225047121888112	0.01231359370863459
Thalamic Neuron NT-VGLUT	Bhaduri, 2020; most directed	PIGK	0.6710821086864776	4.799666430238661	7.99785434038029	0.005230230790062945	0.01232224844327456
Thalamic Neuron NT-VGLUT	Bhaduri, 2020; most directed	GNAQ	-0.6867664149200702	7.409379487162238	7.98558423931784	0.005251611759082465	0.01236904745336754
Thalamic Neuron NT-VGLUT	Bhaduri, 2020; most directed	P4HA2	1.067238347411004	4.413892490609786	7.984871428688344	0.005253589982461598	0.01237013361738142
Thalamic Neuron NT-VGLUT	Bhaduri, 2020; most directed	TXNIP	1.362272419335962	7.420398453028665	7.981862526431807	0.005261948877508194	0.01238623878383424
Thalamic Neuron NT-VGLUT	Bhaduri, 2020; most directed	CCDC136	0.5989234617040043	5.891348342549101	7.976095919499941	0.005278007113593223	0.01242045310367652
Thalamic Neuron NT-VGLUT	Bhaduri, 2020; most directed	MAP3K11	0.9054247480756874	4.882893945549265	7.973526412053261	0.005285178645973539	0.01243374110769424
Thalamic Neuron NT-VGLUT	Bhaduri, 2020; most directed	SLC17A6	-0.9147133806549294	7.182402853131119	7.970154964932183	0.005294603623265899	0.01245232129913762
Thalamic Neuron NT-VGLUT	Bhaduri, 2020; most directed	NDRG2	0.884910043239864	4.713435238775831	7.968598685161624	0.005298960083593083	0.01245897362215052
Thalamic Neuron NT-VGLUT	Bhaduri, 2020; most directed	RBBP6	-0.6269519551588074	6.842590943071542	7.966900240883373	0.005303718713588345	0.01246656742306122
Thalamic Neuron NT-VGLUT	Bhaduri, 2020; most directed	GSE1	-0.9047488789520459	6.067654648623479	7.961120745705409	0.005319944444238079	0.01250110288135945
Thalamic Neuron NT-VGLUT	Bhaduri, 2020; most directed	PSMA4	0.7900356039471493	8.437459717196115	7.958350594362013	0.00532773965691338	0.01251581364519496
Thalamic Neuron NT-VGLUT	Bhaduri, 2020; most directed	TLE1	-1.087584708567477	6.511438522652765	7.956761523241764	0.00533221661379625	0.01252272300371389
Thalamic Neuron NT-VGLUT	Bhaduri, 2020; most directed	SFT2D1	0.6514036405269931	5.655217808179118	7.955111931212658	0.005336868176262669	0.01253003832687757
Thalamic Neuron NT-VGLUT	Bhaduri, 2020; most directed	C5orf24	0.5585406982676386	7.028122792580068	7.954166544114153	0.005339535886408	0.01253269303908199
Thalamic Neuron NT-VGLUT	Bhaduri, 2020; most directed	SMIM13	0.970099197148855	4.892350089340031	7.952877661524377	0.005343175090228998	0.01253762580884238
Thalamic Neuron NT-VGLUT	Bhaduri, 2020; most directed	RABGAP1	-0.7408778393800104	6.116775269142783	7.946998917625685	0.005359806339187902	0.01257303247690971
Thalamic Neuron NT-VGLUT	Bhaduri, 2020; most directed	DUSP15	0.9782990916834201	4.118595793062878	7.94519256656067	0.005377684634384241	0.01261134325820221
Thalamic Neuron NT-VGLUT	Bhaduri, 2020; most directed	DERL1	0.5931804838102532	6.09207326702699	7.936620697698159	0.005389297045515243	0.01263494195202165
Thalamic Neuron NT-VGLUT	Bhaduri, 2020; most directed	CNOT2	-0.5514604458895658	6.773040410896145	7.929775433918989	0.005408839913640927	0.01267711430176146
Thalamic Neuron NT-VGLUT	Bhaduri, 2020; most directed	COX6B1	0.6633835848093566	9.428744677295061	7.927056117638715	0.005416623656497457	0.0126917095675518
Thalamic Neuron NT-VGLUT	Bhaduri, 2020; most directed	CNR1	-1.16281224117533	5.693721614298181	7.924581657826914	0.005423716547440166	0.01270467817518733
Thalamic Neuron NT-VGLUT	Bhaduri, 2020; most directed	TXNL4A	0.5879404882467629	7.577267683128814	7.923124248170533	0.005427898599496449	0.01271082285476566
Thalamic Neuron NT-VGLUT	Bhaduri, 2020; most directed	ICE1	-0.9150559992062365	5.484054619586485	7.960063495101326	0.005430802374253688	0.01271397144980321
Thalamic Neuron NT-VGLUT	Bhaduri, 2020; most directed	FBXO44	0.7013412225784573	5.428665797951787	7.923850512000104	0.005438655662870481	0.01272863647202334
Thalamic Neuron NT-VGLUT	Bhaduri, 2020; most directed	MAFG	1.233685001500699	5.632120612505018	7.918847958486603	0.00544018863195994	0.01272863647202334
Thalamic Neuron NT-VGLUT	Bhaduri, 2020; most directed	HTT	-0.8885896521604053	5.309877361779318	7.917723039841877	0.005443426399614763	0.01272890704400883
Thalamic Neuron NT-VGLUT	Bhaduri, 2020; most directed	SCAMP2	0.8299732624081321	4.409916367219635	7.918139786213376	0.005442226678955931	0.01272890704400883
Thalamic Neuron NT-VGLUT	Bhaduri, 2020; most directed	PET100	1.200640378506932	7.589711096848032	7.920941247924648	0.005447021960187248	0.01273366314890104
Thalamic Neuron NT-VGLUT	Bhaduri, 2020; most directed	RAD1	0.5474950508329596	5.555066209387429	7.90495701241877	0.005480309220962796	0.01280780779241348
Thalamic Neuron NT-VGLUT	Bhaduri, 2020; most directed	PEX14	-0.9156216793056466	4.525381236721362	7.89460192191178	0.005523373057879746	0.01290475183780844
Thalamic Neuron NT-VGLUT	Bhaduri, 2020; most directed	DIRAS1	0.7129821819385265	5.149827307245984	7.887035533520383	0.005532521580356321	0.01292242365116742
Thalamic Neuron NT-VGLUT	Bhaduri, 2020; most directed	DNAJC10	0.6603260143356344	5.59923990125791	7.885124564830106	0.005538119130177831	0.01292885365139862
Thalamic Neuron NT-VGLUT	Bhaduri, 2020; most directed	LRIG2	-0.8523503038334408	4.621767503068777	7.885013155478221	0.005538445646840248	0.01292885365139862
Thalamic Neuron NT-VGLUT	Bhaduri, 2020; most directed	C19orf12	0.5849530744858924	5.753214272711893	7.880098347471097	0.005552869630013192	0.01295881481486193
Thalamic Neuron NT-VGLUT	Bhaduri, 2020; most directed	ZNF414	0.7537937982112561	5.055822966390709	7.874475616637689	0.005582456601844715	0.01302413480155703
Thalamic Neuron NT-VGLUT	Bhaduri, 2020; most directed	LAMTOR1	0.540901956471786	7.177114450985474	7.868107314162165	0.005588223488368497	0.01303385993253911
Thalamic Neuron NT-VGLUT	Bhaduri, 2020; most directed	GNL2	0.7491901524491923	5.738805083355948	7.866278088974001	0.005593637043225962	0.01304275563353288
Thalamic Neuron NT-VGLUT	Bhaduri, 2020; most directed	LYRM1	0.5819873534903934	6.00245774978195	7.860718260740613	0.005610124423354116	0.01307745984792152
Thalamic Neuron NT-VGLUT	Bhaduri, 2020; most directed	MRPL24	0.801859035015767	5.253525539113125	7.856792470980669	0.00562179628890845	0.01310092224628737
Thalamic Neuron NT-VGLUT	Bhaduri, 2020; most directed	P4HB	0.7825709862331465	7.215955138838361	7.850349115040006	0.005641007435238889	0.01314193560769654
Thalamic Neuron NT-VGLUT	Bhaduri, 2020; most directed	MIEN1	0.6034652793661555	7.09088281125303	7.847323902097713	0.005650050552744109	0.01315924370382047
Thalamic Neuron NT-VGLUT	Bhaduri, 2020; most directed	PPP2R3C	0.5614457279117119	6.46504941951989	7.839849647710185	0.00567245704156328	0.01320388658775535
Thalamic Neuron NT-VGLUT	Bhaduri, 2020; most directed	TMEM128	0.6560198699794344	5.705598303412009	7.839861678095508	0.005672420903158133	0.01320388658775535
Thalamic Neuron NT-VGLUT	Bhaduri, 2020; most directed	PLOD2	-0.9637252017332032	4.812693889739969	7.843306091340612	0.005675247043889072	0.01320661084357063
Thalamic Neuron NT-VGLUT	Bhaduri, 2020; most directed	TCTN1	0.7005723271573704	5.132567315756715	7.836925636304217	0.005681247597002024	0.01321517429000968
Thalamic Neuron NT-VGLUT	Bhaduri, 2020; most directed	CHD6	-0.684359985934639	6.860106610027272	7.836619621308148	0.005682168391068669	0.01321517429000968
Thalamic Neuron NT-VGLUT	Bhaduri, 2020; most directed	RBM26	-0.6301335548518324	6.547526112604129	7.830113022878835	0.005701783062307324	0.01325701143143824
Thalamic Neuron NT-VGLUT	Bhaduri, 2020; most directed	CDKN2D	0.7402405577682415	8.356365383872683	7.825864332467439	0.005714628713125358	0.01328309080012091
Thalamic Neuron NT-VGLUT	Bhaduri, 2020; most directed	ANKRD36	-0.8257004599328339	5.880774168961457	9.95066142591487	0.005733408574456593	0.01332294486067799
Thalamic Neuron NT-VGLUT	Bhaduri, 2020; most directed	MAPK8IP3	-0.8918833187715272	5.091665756344622	7.812741721895214	0.00575449266174352	0.01336812910651187
Thalamic Neuron NT-VGLUT	Bhaduri, 2020; most directed	GNG2	-0.7543444354177476	7.688300321939241	7.810377571300324	0.005761704890295003	0.01338107139717045
Thalamic Neuron NT-VGLUT	Bhaduri, 2020; most directed	PATL1	-0.9070723006724678	4.215578820135181	7.80771674855571	0.005769833304417719	0.01339613347500629
Thalamic Neuron NT-VGLUT	Bhaduri, 2020; most directed	ACVR1B	-0.845571129899209	5.413191049694581	7.803713330542783	0.005782085409489731	0.01342075844832885
Thalamic Neuron NT-VGLUT	Bhaduri, 2020; most directed	SEC61A1	0.7470514545500467	5.920204357539909	7.800908991440137	0.005790683799995559	0.01343689120807165
Thalamic Neuron NT-VGLUT	Bhaduri, 2020; most directed	CSNK1G3	-0.6774360689434912	6.079760919630473	7.798867537960575	0.005796951388849316	0.01344760785908316
Thalamic Neuron NT-VGLUT	Bhaduri, 2020; most directed	PTH2	-2.081665574264494	6.34001325595078	7.796078204420666	0.005805526388768816	0.01346366956030174
Thalamic Neuron NT-VGLUT	Bhaduri, 2020; most directed	CREBBP	-0.6989155335819778	5.996417490352584	7.79053020735871	0.005822620967467884	0.013499474372685
Thalamic Neuron NT-VGLUT	Bhaduri, 2020; most directed	STK33	-1.055284996972078	4.554539318827255	7.789414184166227	0.005826065936327322	0.01350362184332376
Thalamic Neuron NT-VGLUT	Bhaduri, 2020; most directed	BCL7B	0.7169917018014287	5.381175744653943	7.776860162836122	0.00586496298583247	0.01358991423315657
Thalamic Neuron NT-VGLUT	Bhaduri, 2020; most directed	ADGRL1	0.7660422036287037	5.640926979951061	7.81092471184509	0.005872953916115963	0.01360456427045726
Thalamic Neuron NT-VGLUT	Bhaduri, 2020; most directed	BRSK1	0.790517937376349	5.766168882922909	7.767327448794952	0.005894677542501105	0.01365100842986481
Thalamic Neuron NT-VGLUT	Bhaduri, 2020; most directed	SNAP25	0.7178188342197391	7.833050527752969	7.758599975795798	0.00592201807889438	0.01371043027123929
Thalamic Neuron NT-VGLUT	Bhaduri, 2020; most directed	SERF2	0.8966445080576089	9.69939474150157	7.747965770896848	0.005955508510089432	0.01378405233927597
Thalamic Neuron NT-VGLUT	Bhaduri, 2020; most directed	MBIP	0.5844521480541264	6.16032882106439	7.747350245047237	0.005957452957522606	0.01378464001578869
Thalamic Neuron NT-VGLUT	Bhaduri, 2020; most directed	EXOSC6	0.8044275749389004	5.444672813517148	7.746763103603155	0.005959308348144935	0.01378472799376648
Thalamic Neuron NT-VGLUT	Bhaduri, 2020; most directed	ATOX1	0.7924522592478751	8.159445288371852	7.746268405641411	0.005960872075793552	0.01378472799376648
Thalamic Neuron NT-VGLUT	Bhaduri, 2020; most directed	TRNP1	1.581060195913737	3.948485479642707	7.74072548850094	0.0059784220311956	0.01382139303724665
Thalamic Neuron NT-VGLUT	Bhaduri, 2020; most directed	SLC9B2	-0.8225921725833205	4.474782250804222	7.736121944517777	0.00599303821587801	0.01385125669282009
Thalamic Neuron NT-VGLUT	Bhaduri, 2020; most directed	WIPI2	0.5727937658214177	6.540253976426566	7.732657077175542	0.006004063401352435	0.01387280617019772
Thalamic Neuron NT-VGLUT	Bhaduri, 2020; most directed	BOLA3-AS1	0.8252711277638126	4.661428697324809	7.733136406710866	0.006016150527680478	0.01389679643136165
Thalamic Neuron NT-VGLUT	Bhaduri, 2020; most directed	KCTD16	-1.135478970480006	5.027924228134924	7.724199855036267	0.00603106207989891	0.01392729544024234
Thalamic Neuron NT-VGLUT	Bhaduri, 2020; most directed	DMXL1	-0.9236332955707021	5.221517371436647	7.719728658264162	0.006045386368080706	0.01395642141713762
Thalamic Neuron NT-VGLUT	Bhaduri, 2020; most directed	LINC00461	-1.242468055748783	7.2111669427717	7.71810346735756	0.006050601644708906	0.01396450773024524
Thalamic Neuron NT-VGLUT	Bhaduri, 2020; most directed	YWHAQ	0.6712236544778701	10.03606898926475	7.712994850651754	0.006067025531465947	0.01399845109891719
Thalamic Neuron NT-VGLUT	Bhaduri, 2020; most directed	ZDHHC2	-1.024915456641394	4.682220696532679	7.714422868916154	0.006076121234157996	0.01401547172371267
Thalamic Neuron NT-VGLUT	Bhaduri, 2020; most directed	MTOR	-0.9227227553466443	4.601928967412335	7.703821183021076	0.006096633724806786	0.01405770176416469
Thalamic Neuron NT-VGLUT	Bhaduri, 2020; most directed	TSFM	0.6336045379760759	5.506318324620308	7.703436898484595	0.00609787725531647	0.01405770176416469
Thalamic Neuron NT-VGLUT	Bhaduri, 2020; most directed	SLC25A11	0.6306085988622526	6.673814784835328	7.698979576879322	0.00611232009688501	0.01408701471735454
Thalamic Neuron NT-VGLUT	Bhaduri, 2020; most directed	TFG	0.5610917911312824	7.092177784879769	7.697293192935521	0.006117793592297552	0.01409219272610826
Thalamic Neuron NT-VGLUT	Bhaduri, 2020; most directed	EIF5B	0.7483153301884976	7.746644529115888	7.697222444089768	0.006118023332158846	0.01409219272610826
Thalamic Neuron NT-VGLUT	Bhaduri, 2020; most directed	SMARCD3	0.751944631555406	6.546056632352414	7.69514280537529	0.006124780432078051	0.01410377284472308
Thalamic Neuron NT-VGLUT	Bhaduri, 2020; most directed	FAM135A	-0.720847691117578	5.184530682121582	7.685895751935217	0.006154918941546145	0.01416917251534931
Thalamic Neuron NT-VGLUT	Bhaduri, 2020; most directed	COPS4	0.5539558437836297	6.838283928004544	7.67829310914233	0.006179812368911854	0.01422246402938393
Thalamic Neuron NT-VGLUT	Bhaduri, 2020; most directed	B3GAT3	0.6404036124666842	6.2109372952859	7.669964389650414	0.006207202334144542	0.01428146947872872
Thalamic Neuron NT-VGLUT	Bhaduri, 2020; most directed	TRMU	0.7181385705020293	4.764931925031454	7.668539471243623	0.006211900864174022	0.01428824813722848
Thalamic Neuron NT-VGLUT	Bhaduri, 2020; most directed	TRMT112	0.7591860690822799	8.303403010600725	7.659015573058295	0.006243399269696261	0.01435664908209343
Thalamic Neuron NT-VGLUT	Bhaduri, 2020; most directed	FUBP3	-0.7353112722401842	5.158542964669011	7.657253025877573	0.00624924657381084	0.0143660435756565
Thalamic Neuron NT-VGLUT	Bhaduri, 2020; most directed	PRELID3B	0.8713632702900799	5.380184007915216	7.689433239540164	0.006260529848335229	0.01438792569992262
Thalamic Neuron NT-VGLUT	Bhaduri, 2020; most directed	SMNDC1	0.6123793987210028	5.97557676304627	7.651500479727157	0.006268370127526227	0.01439782817460531
Thalamic Neuron NT-VGLUT	Bhaduri, 2020; most directed	HSPA6	-3.53114453323961	3.733512757190546	7.656165876930318	0.006266791556785009	0.01439782817460531
Thalamic Neuron NT-VGLUT	Bhaduri, 2020; most directed	CTTNBP2NL	-0.6327123242698623	6.253447731169604	7.641521489000952	0.006301687125096347	0.01446635753181351
Thalamic Neuron NT-VGLUT	Bhaduri, 2020; most directed	AGPAT3	1.099529828553069	4.079980442442663	7.641501519570023	0.006301753980010008	0.01446635753181351
Thalamic Neuron NT-VGLUT	Bhaduri, 2020; most directed	NAPB	0.6718551872267393	6.299886123638271	7.639215445600107	0.006309412276530346	0.01447986144183181
Thalamic Neuron NT-VGLUT	Bhaduri, 2020; most directed	GGA1	0.6922824580050766	5.597752964288492	7.629716327644802	0.006341337004918741	0.01454736752690309
Thalamic Neuron NT-VGLUT	Bhaduri, 2020; most directed	NR2F6	0.6817713730319174	6.076024664914657	7.629402269266103	0.006342395334576954	0.01454736752690309
Thalamic Neuron NT-VGLUT	Bhaduri, 2020; most directed	PWWP2A	-0.7409025619810065	5.980496661787432	7.626038220021426	0.006353743103590653	0.01456929731908835
Thalamic Neuron NT-VGLUT	Bhaduri, 2020; most directed	YBEY	0.6408812706691194	5.726520381705048	7.62448000025158	0.006359006454351599	0.01457726697463676
Thalamic Neuron NT-VGLUT	Bhaduri, 2020; most directed	SRI	0.7685489446189527	7.912784132429211	7.616962383596276	0.006384462664318556	0.01463150887151588
Thalamic Neuron NT-VGLUT	Bhaduri, 2020; most directed	NOS1AP	-0.8734194630667049	5.067405411846551	7.610293572284421	0.006407132571754921	0.01467761077019783
Thalamic Neuron NT-VGLUT	Bhaduri, 2020; most directed	RCN1	0.913493700669436	6.666935015846192	7.609986231934223	0.006408179340434667	0.01467761077019783
Thalamic Neuron NT-VGLUT	Bhaduri, 2020; most directed	PDHB	0.5680488789863669	6.664064375430003	7.599789349897422	0.006443008989257807	0.01475324215063414
Thalamic Neuron NT-VGLUT	Bhaduri, 2020; most directed	CDK10	0.7433444337594788	4.950870969460157	7.592722914308718	0.006467260365287184	0.01480461567056477
Thalamic Neuron NT-VGLUT	Bhaduri, 2020; most directed	HMGXB4	0.6668583651753426	6.554050888081428	7.590870335354212	0.006473633807895378	0.01481504632881811
Thalamic Neuron NT-VGLUT	Bhaduri, 2020; most directed	ITSN1	-0.6494558535681567	6.786572715089084	7.585544821325417	0.006491991306741237	0.01485288920178677
Thalamic Neuron NT-VGLUT	Bhaduri, 2020; most directed	DSTYK	0.762039414007708	5.332402120938174	7.575792112332453	0.006525748998322109	0.01492593473557321
Thalamic Neuron NT-VGLUT	Bhaduri, 2020; most directed	FOXO3	-0.7112419932236344	6.19507940115709	7.570230096876069	0.006545082159349207	0.01496595623312772
Thalamic Neuron NT-VGLUT	Bhaduri, 2020; most directed	PRMT1	0.5632140509986712	8.567372126979535	7.568999555276752	0.006549367404873628	0.01497155643939993
Thalamic Neuron NT-VGLUT	Bhaduri, 2020; most directed	EMC8	0.6741083765942105	5.871226831755582	7.562036758456354	0.00657366924649421	0.01502289771185925
Thalamic Neuron NT-VGLUT	Bhaduri, 2020; most directed	HILPDA	0.7899056042581308	6.226812396041841	7.557795963283302	0.006588516188692454	0.01505260885474874
Thalamic Neuron NT-VGLUT	Bhaduri, 2020; most directed	PDIA6	0.6331773773952643	7.504965915362455	7.540460773160286	0.006649566828435613	0.01518783415099831
Thalamic Neuron NT-VGLUT	Bhaduri, 2020; most directed	DZIP3	0.604951751742301	6.87187078148864	7.534614973309506	0.006670285703837407	0.01523089040299362
Thalamic Neuron NT-VGLUT	Bhaduri, 2020; most directed	DHX32	-0.7877567842991425	4.503928212416782	7.531685196226347	0.006680694547782098	0.01524949471203442
Thalamic Neuron NT-VGLUT	Bhaduri, 2020; most directed	SNX13	-0.6887009073975087	5.278728307528726	7.531269232488135	0.006682173731432301	0.01524949471203442
Thalamic Neuron NT-VGLUT	Bhaduri, 2020; most directed	TAF7	0.6141229282871322	8.22788256171931	7.528553164925314	0.006691840482393537	0.01526728239883517
Thalamic Neuron NT-VGLUT	Bhaduri, 2020; most directed	CREBRF	-0.9241431599063419	5.558469157998506	7.521933779717605	0.006715459974408908	0.01531688409267979
Thalamic Neuron NT-VGLUT	Bhaduri, 2020; most directed	CEP350	-0.7252220535287183	6.266960708483755	7.51888414379693	0.006726370691642124	0.01533747947976786
Thalamic Neuron NT-VGLUT	Bhaduri, 2020; most directed	FAM229B	0.5926495433812069	7.416685700648578	7.518239842976594	0.006728678152323819	0.01533845167851508
Thalamic Neuron NT-VGLUT	Bhaduri, 2020; most directed	SLC30A5	-0.7335051316961806	5.318480156635075	7.512593151305304	0.006748935840970614	0.01538033058895315
Thalamic Neuron NT-VGLUT	Bhaduri, 2020; most directed	AGO3	-0.7056423756663945	6.054151750438836	7.510531767769437	0.006756346784264226	0.0153929174850211
Thalamic Neuron NT-VGLUT	Bhaduri, 2020; most directed	CHFR	-0.7455725127202497	4.762977540248221	7.506924071656717	0.00676933712824155	0.01541820529153117
Thalamic Neuron NT-VGLUT	Bhaduri, 2020; most directed	CELF2	-0.700870763244402	7.95533886327626	7.504637999530899	0.006777581990154422	0.01543267342857279
Thalamic Neuron NT-VGLUT	Bhaduri, 2020; most directed	CDC37	0.5473923245991007	6.935659326516585	7.501219498250816	0.006789930356963801	0.01545647463168142
Thalamic Neuron NT-VGLUT	Bhaduri, 2020; most directed	SPATS2L	-1.05400620543856	6.411031416122677	7.499425136011018	0.006796421266057909	0.0154626169094409
Thalamic Neuron NT-VGLUT	Bhaduri, 2020; most directed	ANKHD1	0.9401303530704731	4.668361574462899	7.499604238379117	0.006795773095416688	0.0154626169094409
Thalamic Neuron NT-VGLUT	Bhaduri, 2020; most directed	GTPBP4	0.470399388158248	6.268424366123775	7.497347192367264	0.006803945997487271	0.01547541859512168
Thalamic Neuron NT-VGLUT	Bhaduri, 2020; most directed	CPEB2	0.9776163654322299	4.812915912191783	7.496350695237779	0.006807557600080437	0.01547931530146567
Thalamic Neuron NT-VGLUT	Bhaduri, 2020; most directed	ATG4C	-0.7852830706251253	4.609900061285357	7.494157233794628	0.006815514326113752	0.01549308720800991
Thalamic Neuron NT-VGLUT	Bhaduri, 2020; most directed	TXN2	0.5542971161148244	6.915397283847301	7.49020188069337	0.006829886522435324	0.01551882561594558
Thalamic Neuron NT-VGLUT	Bhaduri, 2020; most directed	STX1B	0.8950125314453856	4.834412915653518	7.489993858140361	0.00683064325921372	0.01551882561594558
Thalamic Neuron NT-VGLUT	Bhaduri, 2020; most directed	NUB1	0.5676191243729102	5.977503849154375	7.488475916175629	0.006836167791138051	0.01552705074343723
Thalamic Neuron NT-VGLUT	Bhaduri, 2020; most directed	LOXL1	-1.445929073124362	4.88811384908377	7.473863214333416	0.006889586872968129	0.01564402432809305
Thalamic Neuron NT-VGLUT	Bhaduri, 2020; most directed	KIAA1549L	-0.9021665088026642	5.064966123886707	7.469650585483799	0.006905066633859152	0.01567480883421145
Thalamic Neuron NT-VGLUT	Bhaduri, 2020; most directed	AZI2	0.4699722115879372	6.515643201318435	7.466901523821857	0.006915187700046312	0.01569341511443853
Thalamic Neuron NT-VGLUT	Bhaduri, 2020; most directed	ATM	-0.7880101838533448	5.593213084800634	7.456439062994529	0.006953846912727926	0.01577675785375167
Thalamic Neuron NT-VGLUT	Bhaduri, 2020; most directed	ZNF195	-0.6287157036878928	6.007749251532743	7.455720624606084	0.006956509738095735	0.01577840901375038
Thalamic Neuron NT-VGLUT	Bhaduri, 2020; most directed	RNF7	0.5931987999281747	8.026614181176356	7.452405123654763	0.006968811970408924	0.01580191679830767
Thalamic Neuron NT-VGLUT	Bhaduri, 2020; most directed	TDRD3	-0.718590893751155	5.042074075827103	7.451058157130771	0.00697381632558334	0.01580886803414138
Thalamic Neuron NT-VGLUT	Bhaduri, 2020; most directed	CHD9	0.5296613885351282	7.955594620391524	7.450060463976314	0.006977525422896728	0.01581288001620343
Thalamic Neuron NT-VGLUT	Bhaduri, 2020; most directed	CNOT6L	-0.9059913093831897	5.498030164430466	7.448793429892181	0.006982238775363863	0.0158191650387099
Thalamic Neuron NT-VGLUT	Bhaduri, 2020; most directed	C1D	0.556467357426423	6.697941116891403	7.444791335933894	0.00699714810364126	0.01584854045474745
Thalamic Neuron NT-VGLUT	Bhaduri, 2020; most directed	ANKRD40	-0.9950582638090609	4.351660814555959	7.436416037887024	0.007028455668023967	0.01591503124606149
Thalamic Neuron NT-VGLUT	Bhaduri, 2020; most directed	NEUROD6	1.934206026786591	4.832887343867501	7.435483785261133	0.007046841212864464	0.01595223299547386
Thalamic Neuron NT-VGLUT	Bhaduri, 2020; most directed	EOMES	1.626728635481691	5.315519216350999	7.434974819355471	0.007072445108909928	0.01600575004664212
Thalamic Neuron NT-VGLUT	Bhaduri, 2020; most directed	IGFBP2	1.626940311624525	8.927002879625242	7.423212789430155	0.007078104315452873	0.01601411281581652
Thalamic Neuron NT-VGLUT	Bhaduri, 2020; most directed	AIP	0.5705216775317841	6.162900147774738	7.415472781052769	0.007107377442763128	0.01607588229356187
Thalamic Neuron NT-VGLUT	Bhaduri, 2020; most directed	SNX17	0.6425173273052389	5.923324671263426	7.414284229677028	0.0071118836589267	0.01608161379780597
Thalamic Neuron NT-VGLUT	Bhaduri, 2020; most directed	TTC9	0.8516106132370775	4.924196865100398	7.41133128021416	0.007123092092996697	0.01610249318721793
Thalamic Neuron NT-VGLUT	Bhaduri, 2020; most directed	FBXW2	0.5903242851528802	5.179168781212896	7.404998716009975	0.007147189938355693	0.01615249078640585
Thalamic Neuron NT-VGLUT	Bhaduri, 2020; most directed	SNRNP27	1.410316326519336	6.621087661912613	7.399117530148481	0.007169645454698267	0.01619875007969234
Thalamic Neuron NT-VGLUT	Bhaduri, 2020; most directed	LMBRD1	-0.5806158183215437	6.05978436402015	7.397180620273875	0.007177056880283634	0.01621100326920575
Thalamic Neuron NT-VGLUT	Bhaduri, 2020; most directed	YIPF1	0.7247577353738486	4.857292358449374	7.392979987577538	0.007193157430021165	0.01624287058554211
Thalamic Neuron NT-VGLUT	Bhaduri, 2020; most directed	CSMD2	-1.252806411311188	4.476682200048567	7.387653887262355	0.007213625371150133	0.01628457953387547
Thalamic Neuron NT-VGLUT	Bhaduri, 2020; most directed	ATP6V0D1	0.5469654565116481	7.159772784794812	7.384166954748361	0.007227058024863656	0.01631038780369174
Thalamic Neuron NT-VGLUT	Bhaduri, 2020; most directed	AKR1A1	0.5112165129165285	6.970904575692505	7.382237950424293	0.007234500183550314	0.01632266588175686
Thalamic Neuron NT-VGLUT	Bhaduri, 2020; most directed	CASKIN1	1.036638250810684	4.256586002314677	7.379516588826473	0.007245012731676625	0.01634186274248719
Thalamic Neuron NT-VGLUT	Bhaduri, 2020; most directed	WDR86	-0.9519646461604752	4.654234958501534	7.376208258919676	0.007257813956613856	0.01636620990105901
Thalamic Neuron NT-VGLUT	Bhaduri, 2020; most directed	SCAPER	-0.7437840917895038	6.833590876226689	7.374991553134125	0.007262527736654542	0.01637231162971555
Thalamic Neuron NT-VGLUT	Bhaduri, 2020; most directed	FBXO45	0.8134631974324064	5.318354220173431	7.37325983225834	0.007269242244875013	0.01638291908919592
Thalamic Neuron NT-VGLUT	Bhaduri, 2020; most directed	CLTC	0.6645103907546482	7.088860509852247	7.367685584263687	0.007290899152774625	0.01642718753570718
Thalamic Neuron NT-VGLUT	Bhaduri, 2020; most directed	IAH1	-0.8250869822899001	6.600582081553664	7.364518890789649	0.007303231945926764	0.01645042908483062
Thalamic Neuron NT-VGLUT	Bhaduri, 2020; most directed	SPECC1	0.9224057877680314	4.970956070951644	7.343585345935786	0.007385301756015981	0.01663069608355545
Thalamic Neuron NT-VGLUT	Bhaduri, 2020; most directed	GRPEL2	0.914812138206107	3.992564743554873	7.339871766462606	0.007399959931875152	0.01665910361250966
Thalamic Neuron NT-VGLUT	Bhaduri, 2020; most directed	LONRF1	-0.8304711059923561	5.344788811098796	7.338867043517687	0.007403930915321938	0.01666344263967295
Thalamic Neuron NT-VGLUT	Bhaduri, 2020; most directed	PPP2R2A	-0.4699628295161793	6.846954144761343	7.333678844221585	0.007424471352622742	0.01670506054340117
Thalamic Neuron NT-VGLUT	Bhaduri, 2020; most directed	NRXN2	0.6948944360815679	6.815264956124747	7.330670711080307	0.007436407686270125	0.01672730159278527
Thalamic Neuron NT-VGLUT	Bhaduri, 2020; most directed	GAS8	-1.009580257289654	4.110004766701916	7.328113626115313	0.007446569825756593	0.01674554063960818
Thalamic Neuron NT-VGLUT	Bhaduri, 2020; most directed	GADD45A	-0.9605052673596205	6.82563755226848	7.313520654824727	0.007504838867660165	0.01687192063052136
Thalamic Neuron NT-VGLUT	Bhaduri, 2020; most directed	C9orf16	0.6563291878656623	8.14992846884465	7.308971565805066	0.007523099229024789	0.01690831067074645
Thalamic Neuron NT-VGLUT	Bhaduri, 2020; most directed	GPAA1	0.637494128617149	6.246534225501253	7.308343553618954	0.007525623714196066	0.01690932371605255
Thalamic Neuron NT-VGLUT	Bhaduri, 2020; most directed	MYCBP2	-0.7607150327692893	7.705061791177584	7.302520468542467	0.007549073054072715	0.01695733930658648
Thalamic Neuron NT-VGLUT	Bhaduri, 2020; most directed	RAB5B	0.6402629052296472	5.430396030319815	7.302000226709366	0.007551171714884951	0.01695738203337149
Thalamic Neuron NT-VGLUT	Bhaduri, 2020; most directed	ETS2	0.8118675664036554	4.590684014532743	7.298034172780942	0.007567190626455021	0.01698638279306279
Thalamic Neuron NT-VGLUT	Bhaduri, 2020; most directed	ADAMTS10	-0.8486872305863562	4.416397805851403	7.297771641067052	0.007568252230463222	0.01698638279306279
Thalamic Neuron NT-VGLUT	Bhaduri, 2020; most directed	CCNG1	0.7455595570214418	6.894389463790756	7.291987017304105	0.007591682669134676	0.01703428191637979
Thalamic Neuron NT-VGLUT	Bhaduri, 2020; most directed	SMAP2	0.7439173405397419	6.432572690702533	7.287131708800295	0.007611406744577994	0.01707384060393094
Thalamic Neuron NT-VGLUT	Bhaduri, 2020; most directed	SOCS2	0.9019838533445738	4.470247337571966	7.284743860486724	0.007621126474885887	0.01709094204516489
Thalamic Neuron NT-VGLUT	Bhaduri, 2020; most directed	GJD2	-1.151556116708988	4.90518260860736	7.276024259072678	0.007672342244174899	0.01720106644459778
Thalamic Neuron NT-VGLUT	Bhaduri, 2020; most directed	NCOA6	-0.6830126700640333	5.806056830363308	7.267151002605245	0.00769313430631947	0.01724294038860059
Thalamic Neuron NT-VGLUT	Bhaduri, 2020; most directed	FAM117B	-0.8127596383869806	5.524260675201117	7.265714762166466	0.007699043786854714	0.01725144353888797
Thalamic Neuron NT-VGLUT	Bhaduri, 2020; most directed	PEX13	0.5722070199320568	5.852202389769977	7.260754134800227	0.007719490600634541	0.01729250724109177
Thalamic Neuron NT-VGLUT	Bhaduri, 2020; most directed	EML2	0.7692563120409	4.582825078286444	7.238920390546938	0.007810154021741917	0.01749079810307157
Thalamic Neuron NT-VGLUT	Bhaduri, 2020; most directed	KPNA2	0.6982503456811571	7.606787375682939	7.234586893918627	0.007828279008612979	0.01752657524333614
Thalamic Neuron NT-VGLUT	Bhaduri, 2020; most directed	TMEFF1	-2.000194943031193	5.097801252822747	7.229226375303615	0.007850759657393664	0.01757208186834695
Thalamic Neuron NT-VGLUT	Bhaduri, 2020; most directed	DYNLRB1	0.4297537132386162	8.772290744113482	7.214922904388286	0.007911071616366009	0.01770221678371253
Thalamic Neuron NT-VGLUT	Bhaduri, 2020; most directed	ZNF292	-0.6425433649049774	8.038593796968668	7.211500687048511	0.007925572529331267	0.01772979928783735
Thalamic Neuron NT-VGLUT	Bhaduri, 2020; most directed	NAA35	-0.6230377650724892	5.903923937673871	7.210346790826198	0.00793046810306912	0.01773588505551991
Thalamic Neuron NT-VGLUT	Bhaduri, 2020; most directed	CTXN1	0.7957006200838151	7.044190994273677	7.2050028278598	0.007953181403718854	0.01777693014416764
Thalamic Neuron NT-VGLUT	Bhaduri, 2020; most directed	C1orf131	0.7128454481220247	5.725486029380914	7.205331915381418	0.007951780752721193	0.01777693014416764
Thalamic Neuron NT-VGLUT	Bhaduri, 2020; most directed	CA10	1.139447946348815	5.287207601858301	7.203549218389508	0.007959371255339015	0.01778589016608231
Thalamic Neuron NT-VGLUT	Bhaduri, 2020; most directed	PITPNA	-0.7826647467315778	5.74206740113351	7.200868918125606	0.007970797727087649	0.01780654374429389
Thalamic Neuron NT-VGLUT	Bhaduri, 2020; most directed	UBE2D3	0.4979190723317276	8.204158376664225	7.197477903180016	0.007985278348104344	0.01783400702559376
Thalamic Neuron NT-VGLUT	Bhaduri, 2020; most directed	BRMS1L	0.5821840174138894	5.539223774096881	7.194823339999479	0.007996633063190093	0.017854475902862
Thalamic Neuron NT-VGLUT	Bhaduri, 2020; most directed	DCXR	0.6738901266385743	6.834157955067039	7.178235982338596	0.008067963037827714	0.01800880662755192
Thalamic Neuron NT-VGLUT	Bhaduri, 2020; most directed	BRK1	0.5158818911370455	8.974208641796084	7.171882423610242	0.008095458779520852	0.01806523560159087
Thalamic Neuron NT-VGLUT	Bhaduri, 2020; most directed	ARHGEF2	-0.816458921311341	5.207050516507157	7.166453954194636	0.008119027763011193	0.01811287342806929
Thalamic Neuron NT-VGLUT	Bhaduri, 2020; most directed	C1QTNF4	-1.208894562985452	6.574968627538729	7.144905299139105	0.00821328767534608	0.01831814762165535
Thalamic Neuron NT-VGLUT	Bhaduri, 2020; most directed	TCHH	-1.818427054867296	3.883066365780323	7.144230815251803	0.008224277739302236	0.01833764306433427
Thalamic Neuron NT-VGLUT	Bhaduri, 2020; most directed	TADA2B	1.142368161081737	3.824620441808944	7.140407562576718	0.008249352415943743	0.01838852367403097
Thalamic Neuron NT-VGLUT	Bhaduri, 2020; most directed	LIN7A	-0.7272232085005721	5.614313388872707	7.130359662756761	0.008277552873654198	0.0184463422060061
Thalamic Neuron NT-VGLUT	Bhaduri, 2020; most directed	BCL11B	-1.697921604859561	4.971658227722588	7.132376465352441	0.00830196155627178	0.01849568156553008
Thalamic Neuron NT-VGLUT	Bhaduri, 2020; most directed	RBM22	0.5176660390238365	6.387744174670864	7.123349575568427	0.008308709968485045	0.01850565995165995
Thalamic Neuron NT-VGLUT	Bhaduri, 2020; most directed	NDUFS7	0.5874637698477786	7.868787356569339	7.113681809150327	0.008351878305775341	0.01859672739084985
Thalamic Neuron NT-VGLUT	Bhaduri, 2020; most directed	SACS	-0.7840179293648789	6.032725536645409	7.109376946734288	0.008371174799532156	0.01863460532770549
Thalamic Neuron NT-VGLUT	Bhaduri, 2020; most directed	TYRO3	-0.9785989857491226	4.551590416735882	7.096850402153549	0.008427587353180412	0.01875506202997628
Thalamic Neuron NT-VGLUT	Bhaduri, 2020; most directed	CALB1	1.170035014651585	6.278978747737772	7.088111941224001	0.008467172962896152	0.01883801591799597
Thalamic Neuron NT-VGLUT	Bhaduri, 2020; most directed	FBXL3	-0.8390378678846262	5.174254670728079	7.075735572411266	0.00852356749564255	0.01895831133646191
Thalamic Neuron NT-VGLUT	Bhaduri, 2020; most directed	SUB1	0.5030026233933962	9.299691260901493	7.063473697471427	0.008579823168508046	0.01907823237415179
Thalamic Neuron NT-VGLUT	Bhaduri, 2020; most directed	SLC35F5	-0.7267710742412458	4.791966822665483	7.059950035104594	0.008596060081632545	0.01910912592847104
Thalamic Neuron NT-VGLUT	Bhaduri, 2020; most directed	RBMS1	-1.258765385631655	4.950153708003862	7.058322503068499	0.008603570410110123	0.01912060864650802
Thalamic Neuron NT-VGLUT	Bhaduri, 2020; most directed	CBLL1	0.6227976652791543	4.752160452697743	7.057368080585427	0.00860797779469699	0.01912519099126955
Thalamic Neuron NT-VGLUT	Bhaduri, 2020; most directed	KDM4B	-0.6125757186194792	6.112715794117007	7.053359203185555	0.008626515707757071	0.01916115747236479
Thalamic Neuron NT-VGLUT	Bhaduri, 2020; most directed	MMADHC	0.5962376169224325	7.227461064707088	7.043223964586271	0.008673567481077359	0.01926042190651002
Thalamic Neuron NT-VGLUT	Bhaduri, 2020; most directed	TADA2A	-0.8497666099870963	4.384566383253126	7.031925915542156	0.00872633023651537	0.01937231057678909
Thalamic Neuron NT-VGLUT	Bhaduri, 2020; most directed	EXOC1	-0.589474188566852	6.276880670365943	7.031075782057411	0.008730313821129085	0.01937587885070402
Thalamic Neuron NT-VGLUT	Bhaduri, 2020; most directed	ZNF814	-0.6758952036275648	4.920239718322837	7.029709666323869	0.008736719150486278	0.01938481849062996
Thalamic Neuron NT-VGLUT	Bhaduri, 2020; most directed	E2F4	0.7079565912849513	4.86180268635497	7.023581844169231	0.008765510587920229	0.01944340950323763
Thalamic Neuron NT-VGLUT	Bhaduri, 2020; most directed	USP8	0.5656488474339088	6.239785220314041	7.016079650380521	0.008800893061540194	0.01951658472227325
Thalamic Neuron NT-VGLUT	Bhaduri, 2020; most directed	ZNF789	-0.7304543973795937	4.403465781418527	7.009699699969077	0.00883109886446795	0.01957292202796185
Thalamic Neuron NT-VGLUT	Bhaduri, 2020; most directed	GNB1	-0.63690674223452	8.0367347087824	7.009804945012767	0.008830599714674803	0.01957292202796185
Thalamic Neuron NT-VGLUT	Bhaduri, 2020; most directed	RSRP1	-0.9214173257215665	5.949452519896016	7.030122788319435	0.008877150833480013	0.01966698242318446
Thalamic Neuron NT-VGLUT	Bhaduri, 2020; most directed	SDR39U1	0.5569279944562584	6.279747453016626	6.999762126891382	0.008878361822386802	0.01966698242318446
Thalamic Neuron NT-VGLUT	Bhaduri, 2020; most directed	RPRM	1.557440408871952	4.902722807827873	6.995816470889153	0.00889719975633054	0.01970335872165106
Thalamic Neuron NT-VGLUT	Bhaduri, 2020; most directed	TMEM60	0.539740075887553	5.602416253666512	6.994160202241224	0.008905119667041371	0.01971554324329496
Thalamic Neuron NT-VGLUT	Bhaduri, 2020; most directed	TOMM40	0.7535373364331907	6.623283270495806	6.992788216927955	0.00891168571654713	0.01972472457457256
Thalamic Neuron NT-VGLUT	Bhaduri, 2020; most directed	MRPS23	0.4945524259266408	6.768047722262201	6.990466036759255	0.008922810617075196	0.01974398854046978
Thalamic Neuron NT-VGLUT	Bhaduri, 2020; most directed	CADPS2	-1.217923430639834	4.235344581635738	6.987618743249635	0.00893647078207917	0.01976885044955875
Thalamic Neuron NT-VGLUT	Bhaduri, 2020; most directed	MALAT1	1.099833372577209	16.18191536423871	6.983545116488551	0.008956052002252345	0.01980679360628305
Thalamic Neuron NT-VGLUT	Bhaduri, 2020; most directed	MXI1	-0.6721980919375953	6.673923177345213	6.98212288581171	0.008962898861455187	0.01981656109444295
Thalamic Neuron NT-VGLUT	Bhaduri, 2020; most directed	DLX5	-2.338415942136005	3.55699097382892	6.989119488013623	0.008973250230937112	0.0198340694993389
Thalamic Neuron NT-VGLUT	Bhaduri, 2020; most directed	KBTBD2	-0.7573563542480923	4.678924190282196	6.972568873640429	0.009009033994094383	0.01990350876251583
Thalamic Neuron NT-VGLUT	Bhaduri, 2020; most directed	TMEM59	0.4914411821968691	8.321638665847876	6.972462804458302	0.009009547564685545	0.01990350876251583
Thalamic Neuron NT-VGLUT	Bhaduri, 2020; most directed	PPP1R11	0.7499203571195099	6.470494610302202	6.968567305011143	0.009028429955545075	0.01993982065479809
Thalamic Neuron NT-VGLUT	Bhaduri, 2020; most directed	TARS2	0.7760850321357062	4.327088300972909	6.967864143782729	0.00903184269835134	0.01994195650212749
Thalamic Neuron NT-VGLUT	Bhaduri, 2020; most directed	FBXO30	0.7828780492639464	4.435942109928286	6.963397459320629	0.009053552601240168	0.01997366556020355
Thalamic Neuron NT-VGLUT	Bhaduri, 2020; most directed	CERS4	-0.637863388269303	5.025223842183415	6.964385551585496	0.009048745427906846	0.01997366556020355
Thalamic Neuron NT-VGLUT	Bhaduri, 2020; most directed	CCNL1	-0.7264246384943377	6.590582260861332	6.963700295880774	0.009052078988803022	0.01997366556020355
Thalamic Neuron NT-VGLUT	Bhaduri, 2020; most directed	ETHE1	0.7181202466400206	5.074887556264813	6.958655414104553	0.00907665992402002	0.02001922775776555
Thalamic Neuron NT-VGLUT	Bhaduri, 2020; most directed	MGAT4C	-0.9041022899825857	6.519121791531965	6.947795978481031	0.00912980644310352	0.02013100101056412
Thalamic Neuron NT-VGLUT	Bhaduri, 2020; most directed	CAPZB	0.5653415405645915	7.581001064656983	6.945999115383308	0.009138631341978766	0.02014501215531086
Thalamic Neuron NT-VGLUT	Bhaduri, 2020; most directed	GEMIN2	0.6259359962718869	5.505064918366484	6.938637461101396	0.009174878687192039	0.02021944886901727
Thalamic Neuron NT-VGLUT	Bhaduri, 2020; most directed	BAG1	0.5786378962888598	6.767936674185394	6.931044344640272	0.009212421487595268	0.02029669948928717
Thalamic Neuron NT-VGLUT	Bhaduri, 2020; most directed	RPP25	1.576158533717987	3.619231195442039	6.930846423583023	0.00923066786731685	0.02033140621018411
Thalamic Neuron NT-VGLUT	Bhaduri, 2020; most directed	ALDH7A1	-0.8500738163790336	5.95822302744856	6.916479706843393	0.009284878986089219	0.02044528848300607
Thalamic Neuron NT-VGLUT	Bhaduri, 2020; most directed	IMMT	0.5308399828233537	6.52113679358387	6.914699721356607	0.009293774547990625	0.0204593514212515
Thalamic Neuron NT-VGLUT	Bhaduri, 2020; most directed	SLC22A17	0.7134157252884371	7.47107854630969	6.913896371227553	0.009297792214547301	0.020462671448696
Thalamic Neuron NT-VGLUT	Bhaduri, 2020; most directed	CNTN2	-1.400945283369623	5.788690170792753	6.908365093148363	0.00932550371640221	0.02051812123678997
Thalamic Neuron NT-VGLUT	Bhaduri, 2020; most directed	CAMK2D	-0.752979409912555	6.506653357653502	6.896424897061077	0.009385615269493872	0.02064480898501565
Thalamic Neuron NT-VGLUT	Bhaduri, 2020; most directed	PCSK2	-1.022589738929277	6.526757967758518	6.892826999637757	0.009403806936953325	0.02067924535164979
Thalamic Neuron NT-VGLUT	Bhaduri, 2020; most directed	PDCD7	-0.9509670120142854	6.53682881398782	6.891891562547862	0.009408542659264784	0.0206840811117943
Thalamic Neuron NT-VGLUT	Bhaduri, 2020; most directed	DLX1	-2.164890184897618	3.158793219675652	6.895612119319658	0.009434901891678955	0.02073643935977094
Thalamic Neuron NT-VGLUT	Bhaduri, 2020; most directed	SERINC1	0.4884941804761935	8.025070248457217	6.885664330480007	0.009440131434488252	0.02074234214950612
Thalamic Neuron NT-VGLUT	Bhaduri, 2020; most directed	FGFBP3	0.8481253426908337	5.417048731141493	6.881943486528132	0.00945905843352857	0.02077833040597844
Thalamic Neuron NT-VGLUT	Bhaduri, 2020; most directed	NLN	-0.6523018293456403	6.070708249724542	6.873710628535028	0.009501076553927896	0.0208611967556949
Thalamic Neuron NT-VGLUT	Bhaduri, 2020; most directed	DNAJC7	0.4572564914286461	7.380239470440154	6.873549850571496	0.009501899037362137	0.0208611967556949
Thalamic Neuron NT-VGLUT	Bhaduri, 2020; most directed	LRRC47	0.6732661130524848	6.019855806014297	6.862698611831628	0.009557580735439535	0.02097779631676285
Thalamic Neuron NT-VGLUT	Bhaduri, 2020; most directed	RNF26	0.9891905691129724	4.380560192033331	6.859932617942315	0.009571827979869378	0.02100341371040229
Thalamic Neuron NT-VGLUT	Bhaduri, 2020; most directed	RANBP2	-0.6208671401488283	5.925699787166397	6.855821658663976	0.009593043556030346	0.02104430378150967
Thalamic Neuron NT-VGLUT	Bhaduri, 2020; most directed	FKTN	-0.9948592492086205	4.143822275860479	6.851662861306738	0.00961455551422155	0.02108477069607783
Thalamic Neuron NT-VGLUT	Bhaduri, 2020; most directed	POU4F1	-1.67498740302307	4.278841787187119	6.851256136292851	0.009616662033200081	0.02108477069607783
Thalamic Neuron NT-VGLUT	Bhaduri, 2020; most directed	KIAA0586	-0.7505443271115528	5.21336708311174	6.841041895215794	0.009669720709868738	0.02119540394308325
Thalamic Neuron NT-VGLUT	Bhaduri, 2020; most directed	RPS6KC1	-1.141372493036264	5.104758554601719	6.84017620245656	0.009674231518531631	0.0211995925294563
Thalamic Neuron NT-VGLUT	Bhaduri, 2020; most directed	NOL7	0.5617050168626058	7.46387892069558	6.837726477586007	0.009687007940191016	0.02122188682007457
Thalamic Neuron NT-VGLUT	Bhaduri, 2020; most directed	GNA11	0.9670726518624968	4.575039841121352	6.835565510202746	0.0096982928527764	0.02124090247691076
Thalamic Neuron NT-VGLUT	Bhaduri, 2020; most directed	PIANP	0.805657266162929	5.368341833714878	6.834266943433774	0.009705080714880384	0.0212500612645367
Thalamic Neuron NT-VGLUT	Bhaduri, 2020; most directed	PPIL6	0.8422072213554107	4.455293987643602	6.833735574269196	0.009707859702272921	0.0212504397348546
Thalamic Neuron NT-VGLUT	Bhaduri, 2020; most directed	CCZ1	0.684623958577493	5.959002117635054	6.831554818653653	0.009719273378785146	0.0212526026094433
Thalamic Neuron NT-VGLUT	Bhaduri, 2020; most directed	IWS1	-0.5918920568908248	6.130846111590555	6.831595853445859	0.009719058482061579	0.0212526026094433
Thalamic Neuron NT-VGLUT	Bhaduri, 2020; most directed	ABT1	0.6488305755221063	5.37438440419327	6.832973741928174	0.009711845416685828	0.0212526026094433
Thalamic Neuron NT-VGLUT	Bhaduri, 2020; most directed	SDE2	0.820835585552113	4.453246086194066	6.831824069596848	0.009717863417583244	0.0212526026094433
Thalamic Neuron NT-VGLUT	Bhaduri, 2020; most directed	CCPG1	0.6809709592753377	5.92578563188351	6.829063539808384	0.009732329268990009	0.02127544580679478
Thalamic Neuron NT-VGLUT	Bhaduri, 2020; most directed	MFN1	-0.6968356289796201	5.08634703693685	6.824177939570609	0.009757985642205739	0.02132581477527355
Thalamic Neuron NT-VGLUT	Bhaduri, 2020; most directed	ALYREF	-1.775575203054599	5.215466627028767	6.81413624203334	0.009828790596019155	0.0214714817630011
Thalamic Neuron NT-VGLUT	Bhaduri, 2020; most directed	TSPAN17	0.7357915736477841	4.892251499416831	6.810553353940077	0.009829904515732535	0.0214714817630011
Thalamic Neuron NT-VGLUT	Bhaduri, 2020; most directed	DDX56	0.6467071036117873	5.277720173345017	6.799041393319037	0.009891099099912587	0.02159936316569021
Thalamic Neuron NT-VGLUT	Bhaduri, 2020; most directed	PITPNB	-0.5379074464567288	6.508779648995656	6.790352548450147	0.009937547707821891	0.0216949836705702
Thalamic Neuron NT-VGLUT	Bhaduri, 2020; most directed	FEZ2	-0.5665348974439316	6.750990189872317	6.785496808642006	0.00996360366329327	0.02174604504028194
Thalamic Neuron NT-VGLUT	Bhaduri, 2020; most directed	EIF3E	0.7936294357926837	8.775880752967197	6.78366530069555	0.009973449909682545	0.02175711550877739
Thalamic Neuron NT-VGLUT	Bhaduri, 2020; most directed	RABL6	-0.6452271375242916	5.732544658956896	6.783560712845839	0.009974012481212886	0.02175711550877739
Thalamic Neuron NT-VGLUT	Bhaduri, 2020; most directed	MTHFD2L	-0.6692119066925183	5.106218207580863	6.775864372857414	0.01003354779029766	0.02188113096605701
Thalamic Neuron NT-VGLUT	Bhaduri, 2020; most directed	MRPL13	0.5688809729111051	6.739864288372761	6.765125123047182	0.01007369127995645	0.02196280179057886
Thalamic Neuron NT-VGLUT	Bhaduri, 2020; most directed	MFSD8	-0.8677844357632997	4.317667523354859	6.760460298119652	0.01009907644135972	0.02200637875543752
Thalamic Neuron NT-VGLUT	Bhaduri, 2020; most directed	PAPOLG	-0.7276041129893299	4.700295004487354	6.760468761527356	0.01009903032507137	0.02200637875543752
Thalamic Neuron NT-VGLUT	Bhaduri, 2020; most directed	CENPT	0.6489507225067584	5.294339350924513	6.757355302527142	0.01011600997852167	0.02203738855593525
Thalamic Neuron NT-VGLUT	Bhaduri, 2020; most directed	WTAP	-0.649628886380024	7.155694999579632	6.756586769106598	0.01012020582074728	0.02204064056153133
Thalamic Neuron NT-VGLUT	Bhaduri, 2020; most directed	BLOC1S4	0.659954849071979	6.149872903883152	6.755934334306136	0.01012376923109027	0.02204251383452872
Thalamic Neuron NT-VGLUT	Bhaduri, 2020; most directed	LNPEP	-0.9242807543966945	4.65924297331945	6.753815504475501	0.01013535062717248	0.02205935888424039
Thalamic Neuron NT-VGLUT	Bhaduri, 2020; most directed	MT-CO1	0.9581957779203718	13.03593775009168	6.753529205148329	0.01013691657336874	0.02205935888424039
Thalamic Neuron NT-VGLUT	Bhaduri, 2020; most directed	MAP3K13	-0.7064794492783277	7.685800790221949	6.745314204426048	0.01018195628845677	0.0221514598655487
Thalamic Neuron NT-VGLUT	Bhaduri, 2020; most directed	CCAR1	-0.6544671521284041	6.66022148899597	6.744361042071892	0.0101871955085565	0.02215694643285401
Thalamic Neuron NT-VGLUT	Bhaduri, 2020; most directed	PPIL3	0.6297112208089253	6.069149683489918	6.742139819401642	0.01019941567088049	0.02217760943476254
Thalamic Neuron NT-VGLUT	Bhaduri, 2020; most directed	EPB41L4A-AS1	0.6326829787348244	7.394431762714421	6.740959651070495	0.01020591459490188	0.02218582447529457
Thalamic Neuron NT-VGLUT	Bhaduri, 2020; most directed	LINC01006	-0.8739727281395491	4.609289118696194	6.767554542970739	0.0102399968550493	0.02225398037208741
Thalamic Neuron NT-VGLUT	Bhaduri, 2020; most directed	CCND2	-0.9635317386874804	6.40822994225251	6.733595601031961	0.01024656371787781	0.0222622800782864
Thalamic Neuron NT-VGLUT	Bhaduri, 2020; most directed	IER5L	-1.444312840258808	6.286228514034057	6.736066963391875	0.01025115473025882	0.0222622800782864
Thalamic Neuron NT-VGLUT	Bhaduri, 2020; most directed	ZMAT5	0.6627605862817528	5.485609708004866	6.732611860220862	0.01025200658498472	0.0222622800782864
Thalamic Neuron NT-VGLUT	Bhaduri, 2020; most directed	BARHL2	-1.200505867349974	5.417415330014813	6.729881282517108	0.01026713008608674	0.02228918496324581
Thalamic Neuron NT-VGLUT	Bhaduri, 2020; most directed	CHEK1	0.7781470385943868	4.371648540440668	6.7279733535842	0.01027771099249138	0.02230621651125226
Thalamic Neuron NT-VGLUT	Bhaduri, 2020; most directed	DYNC1I2	0.8327383687465347	8.563708184105021	6.727137990000722	0.01028234726679933	0.02231034050385358
Thalamic Neuron NT-VGLUT	Bhaduri, 2020; most directed	NMD3	-0.6450528112658285	5.605605376856915	6.714046203675127	0.01035529030632716	0.02246263292306244
Thalamic Neuron NT-VGLUT	Bhaduri, 2020; most directed	REEP5	0.5049943869593088	7.141695056866971	6.71248119850894	0.01036404576598031	0.0224737027096267
Thalamic Neuron NT-VGLUT	Bhaduri, 2020; most directed	C11orf95	0.7333545435350144	5.093545344813863	6.712148900821939	0.01036590579971867	0.0224737027096267
Thalamic Neuron NT-VGLUT	Bhaduri, 2020; most directed	GTF2B	-0.6984885906055849	6.518679657862266	6.706967159892033	0.01039495531020853	0.0225306926101649
Thalamic Neuron NT-VGLUT	Bhaduri, 2020; most directed	WNK1	-0.5739301763637261	6.520040472483687	6.70204509245322	0.01042262711538371	0.02258466688781259
Thalamic Neuron NT-VGLUT	Bhaduri, 2020; most directed	STARD3	0.6538344914343147	5.221806288451407	6.696573632635728	0.01045347712763524	0.02264549747575391
Thalamic Neuron NT-VGLUT	Bhaduri, 2020; most directed	WDR48	-0.5573959921992743	6.090839871606995	6.690754089419553	0.01048639353124667	0.02271077101030156
Thalamic Neuron NT-VGLUT	Bhaduri, 2020; most directed	SRP9	0.644691314712175	9.614027822861935	6.68701247174098	0.01050761347154555	0.02275068514258694
Thalamic Neuron NT-VGLUT	Bhaduri, 2020; most directed	TRH	1.645079301558761	6.636695757378243	6.681274855435785	0.01055877538734658	0.02285539010045767
Thalamic Neuron NT-VGLUT	Bhaduri, 2020; most directed	DYNC1I1	-0.8478666848317162	5.426972325610728	6.673189084628523	0.01058639678232501	0.02290909749550907
Thalamic Neuron NT-VGLUT	Bhaduri, 2020; most directed	TAGLN2	1.322944060360416	5.498727482475969	6.672576524798946	0.01058990205092655	0.02291060263286153
Thalamic Neuron NT-VGLUT	Bhaduri, 2020; most directed	EID2	-1.142713358520773	6.151009520294084	6.662115231223492	0.01064995089588675	0.02303440307826541
Thalamic Neuron NT-VGLUT	Bhaduri, 2020; most directed	GPR27	1.038859820432616	5.220156848352744	6.65656073128902	0.01068197747373701	0.02309754556373683
Thalamic Neuron NT-VGLUT	Bhaduri, 2020; most directed	NT5DC2	0.7595128300975721	6.0228434518313	6.655036274336907	0.01069078474061396	0.02310708427627596
Thalamic Neuron NT-VGLUT	Bhaduri, 2020; most directed	TRAPPC2L	0.5662886827745056	6.689835838248363	6.654816246142953	0.01069205653352823	0.02310708427627596
Thalamic Neuron NT-VGLUT	Bhaduri, 2020; most directed	POLDIP2	0.6479889744004975	6.102276024633705	6.652902648393453	0.01070312399824197	0.02312487363054188
Thalamic Neuron NT-VGLUT	Bhaduri, 2020; most directed	PPIP5K2	-0.5535522064152132	6.563877928850038	6.652126916347484	0.0107076138932682	0.02312844600945931
Thalamic Neuron NT-VGLUT	Bhaduri, 2020; most directed	KLHDC8A	-0.8624125789891409	5.630179498360317	6.649617404375273	0.01072215217921687	0.02315371527259914
Thalamic Neuron NT-VGLUT	Bhaduri, 2020; most directed	TMEM163	-1.083582087614613	6.443633517067034	6.645718004826879	0.01074478303715849	0.02319644185464398
Thalamic Neuron NT-VGLUT	Bhaduri, 2020; most directed	TIMM8B	0.581090428745811	7.928536397015347	6.644372484835761	0.01075260347666324	0.02320441854692742
Thalamic Neuron NT-VGLUT	Bhaduri, 2020; most directed	QTRT1	0.7469574207480482	5.319406550594192	6.644103178376779	0.01075416944920759	0.02320441854692742
Thalamic Neuron NT-VGLUT	Bhaduri, 2020; most directed	TP53TG1	0.7483087807722048	4.490411628420454	6.636317999422926	0.01079954123704318	0.02329615323990743
Thalamic Neuron NT-VGLUT	Bhaduri, 2020; most directed	SCD	0.9761170529770063	6.889652508663204	6.627573991643039	0.01085073752287355	0.02340040036009282
Thalamic Neuron NT-VGLUT	Bhaduri, 2020; most directed	MECR	0.6949348760432318	4.739494210752189	6.625745913743782	0.01088029931948231	0.02345794834771516
Thalamic Neuron NT-VGLUT	Bhaduri, 2020; most directed	IP6K1	-0.634723128359483	5.515549031764488	6.615559442158433	0.01092149321357417	0.02354053810824314
Thalamic Neuron NT-VGLUT	Bhaduri, 2020; most directed	POU3F2	-1.553597077616926	6.505922879962537	6.611730036942522	0.01094414552445569	0.02358312965285721
Thalamic Neuron NT-VGLUT	Bhaduri, 2020; most directed	DEXI	0.7218734302571952	5.228224505474392	6.60114692052273	0.01100700193174025	0.02371231010605283
Thalamic Neuron NT-VGLUT	Bhaduri, 2020; most directed	ANXA2	1.383579648464222	4.578299313937378	6.5995594543625	0.01101646259077061	0.02372642260040771
Thalamic Neuron NT-VGLUT	Bhaduri, 2020; most directed	KRT8	1.893589629245739	3.868187401774461	6.59768422781486	0.01102764903945063	0.0237442435351678
Thalamic Neuron NT-VGLUT	Bhaduri, 2020; most directed	LRIF1	-0.6760833822278342	6.107034242591566	6.59698881448429	0.01103180043833647	0.02374691150321952
Thalamic Neuron NT-VGLUT	Bhaduri, 2020; most directed	INTS6	-0.8305091550031304	6.181297429167596	6.591210102554233	0.01106636021861323	0.02380873383181326
Thalamic Neuron NT-VGLUT	Bhaduri, 2020; most directed	ADCY2	-1.51965867016827	4.877593179298322	6.591660838734807	0.01106366054709964	0.02380873383181326
Thalamic Neuron NT-VGLUT	Bhaduri, 2020; most directed	CNOT6	-0.8003716069024632	5.407090703551259	6.588421410492727	0.01108307819036669	0.02383598562351964
Thalamic Neuron NT-VGLUT	Bhaduri, 2020; most directed	HEXB	0.7942743218081932	4.512884821377234	6.588122218720406	0.01108487337311583	0.02383598562351964
Thalamic Neuron NT-VGLUT	Bhaduri, 2020; most directed	PRDM2	-0.5976430018105947	6.648835362084299	6.586606249804054	0.01109397398062349	0.02384926544634958
Thalamic Neuron NT-VGLUT	Bhaduri, 2020; most directed	MPRIP	-0.6234103723706906	5.980938261580897	6.580463375447497	0.01113092995868372	0.02392197516395175
Thalamic Neuron NT-VGLUT	Bhaduri, 2020; most directed	PPP1R8	0.5963338558939522	5.491428266842807	6.580009769375048	0.01113366393760079	0.02392197516395175
Thalamic Neuron NT-VGLUT	Bhaduri, 2020; most directed	MCCC1	-0.7664762441808765	4.500517629079751	6.575513735698194	0.01116080012876417	0.02397396318491649
Thalamic Neuron NT-VGLUT	Bhaduri, 2020; most directed	TBCD	-0.7358144132315242	5.162667998887181	6.572847569184712	0.01117692436000813	0.02400227580497928
Thalamic Neuron NT-VGLUT	Bhaduri, 2020; most directed	B4GALT4	0.7412352177672514	4.590261508477234	6.571026474415206	0.01118795170461987	0.02401527425045455
Thalamic Neuron NT-VGLUT	Bhaduri, 2020; most directed	CCT7	0.4657769522926607	7.877795432194375	6.570875294408244	0.01118886765728192	0.02401527425045455
Thalamic Neuron NT-VGLUT	Bhaduri, 2020; most directed	ARHGEF12	-0.6020070365988455	6.618971485797024	6.562050757622286	0.01124246764168481	0.02412396872376261
Thalamic Neuron NT-VGLUT	Bhaduri, 2020; most directed	RTN4	0.4317138915619884	10.23941988334177	6.560099968733411	0.0112543525441626	0.0241431177703504
Thalamic Neuron NT-VGLUT	Bhaduri, 2020; most directed	MALSU1	0.568053655408872	6.222001596887782	6.558033403728416	0.01126695699735397	0.02416379993593484
Thalamic Neuron NT-VGLUT	Bhaduri, 2020; most directed	HSF1	0.6485469205116439	5.759283044136911	6.552965032734622	0.01129793212077961	0.02422385971938914
Thalamic Neuron NT-VGLUT	Bhaduri, 2020; most directed	DCAF13	0.6279994210871351	6.435769728825246	6.549887040842056	0.01131678618454587	0.02425790603280415
Thalamic Neuron NT-VGLUT	Bhaduri, 2020; most directed	TAF1B	-0.7489641978309185	4.873488417300078	6.548944249854115	0.0113225677173792	0.02426392041196057
Thalamic Neuron NT-VGLUT	Bhaduri, 2020; most directed	SPATA6	-1.02002914344239	4.258211710713785	6.546581541685631	0.01133707014266707	0.02428861532929775
Thalamic Neuron NT-VGLUT	Bhaduri, 2020; most directed	COX6C	0.6332638580239907	9.790694588874914	6.541386661166927	0.01136902431740598	0.02434731844143671
Thalamic Neuron NT-VGLUT	Bhaduri, 2020; most directed	CCNC	0.5147115606142597	6.271607130292263	6.541156444450094	0.01137044255886571	0.02434731844143671
Thalamic Neuron NT-VGLUT	Bhaduri, 2020; most directed	VPS37B	-0.8030439265161381	4.837828291280415	6.53316009643926	0.01141981771432633	0.02444662474208898
Thalamic Neuron NT-VGLUT	Bhaduri, 2020; most directed	CDKL2	0.803326842112924	5.193364824164965	6.532371485737321	0.01142469918143695	0.02445065541350049
Thalamic Neuron NT-VGLUT	Bhaduri, 2020; most directed	MAP1S	0.5423500196491621	5.528995057772691	6.531696795912972	0.01142887719952144	0.02445317887297239
Thalamic Neuron NT-VGLUT	Bhaduri, 2020; most directed	CTTNBP2	-0.8131064218614092	5.509341729812641	6.528324560787437	0.01144978352097113	0.02449148342864601
Thalamic Neuron NT-VGLUT	Bhaduri, 2020; most directed	GLI4	0.7256776740808479	4.941966530423874	6.527501934679706	0.01147423841620367	0.02453735642426561
Thalamic Neuron NT-VGLUT	Bhaduri, 2020; most directed	PKD1	0.7664135971971429	5.1325557109538	6.525499710833754	0.01148668652874225	0.02455753590859052
Thalamic Neuron NT-VGLUT	Bhaduri, 2020; most directed	DDX42	0.5580163776644259	6.24632950626112	6.516373418741567	0.01152419484141347	0.02463126729669344
Thalamic Neuron NT-VGLUT	Bhaduri, 2020; most directed	GPR19	-0.7070651003509527	4.638211345451805	6.514064074590938	0.0115386311835982	0.02465566002910369
Thalamic Neuron NT-VGLUT	Bhaduri, 2020; most directed	PDCD2	0.6329588995466909	6.374429605155125	6.513455171455456	0.01154244072540854	0.02465733866255731
Thalamic Neuron NT-VGLUT	Bhaduri, 2020; most directed	RASSF8-AS1	-0.9810982359519501	4.476964216628121	6.510871635246667	0.01157805719447955	0.02472694561649719
Thalamic Neuron NT-VGLUT	Bhaduri, 2020; most directed	DMAP1	0.5285811242288428	5.87253334622388	6.506727762930606	0.0115846169560705	0.02473447673731313
Thalamic Neuron NT-VGLUT	Bhaduri, 2020; most directed	SPNS2	0.9287577542533361	4.101204731379552	6.498711157207921	0.01163508423475768	0.02483561372130449
Thalamic Neuron NT-VGLUT	Bhaduri, 2020; most directed	SPPL2A	-0.663214744193582	4.721723925431207	6.498236892969607	0.01163807702098411	0.02483561372130449
Thalamic Neuron NT-VGLUT	Bhaduri, 2020; most directed	AK3	-0.5636158228365102	5.978869347936993	6.494803085021485	0.01165976946174098	0.0248753951310926
Thalamic Neuron NT-VGLUT	Bhaduri, 2020; most directed	ZNF853	1.223199249464518	3.885831135840599	6.494018195599043	0.0116647337364003	0.02487947655940572
Thalamic Neuron NT-VGLUT	Bhaduri, 2020; most directed	CYB5A	0.61341206919062	6.334378272521104	6.488698155959201	0.01169843976878208	0.0249448425404417
Thalamic Neuron NT-VGLUT	Bhaduri, 2020; most directed	YME1L1	-0.5213260799033835	6.716344942083135	6.487395198827173	0.01170671026026589	0.02495595175482564
Thalamic Neuron NT-VGLUT	Bhaduri, 2020; most directed	KLHL36	0.7458209854075764	4.776792229451202	6.48968258891723	0.01171174767576462	0.02496016480611206
Thalamic Neuron NT-VGLUT	Bhaduri, 2020; most directed	ELP2	-0.5711432154019759	6.113102240049948	6.48456007655344	0.01172472708550844	0.02497528577971046
Thalamic Neuron NT-VGLUT	Bhaduri, 2020; most directed	TRAP1	0.6333829206635028	6.374710753288269	6.484522102580669	0.01172496860004067	0.02497528577971046
Thalamic Neuron NT-VGLUT	Bhaduri, 2020; most directed	PTK7	-0.7079334787876377	4.42854944666181	6.477415064941289	0.01177026030024909	0.02506521349914628
Thalamic Neuron NT-VGLUT	Bhaduri, 2020; most directed	CDKN1C	-1.341718836208249	7.426865249893971	6.473198779148274	0.0117972155091834	0.0251160562041466
Thalamic Neuron NT-VGLUT	Bhaduri, 2020; most directed	DHX15	-0.5404336416846517	6.431538099023719	6.471741680548644	0.01180654578410483	0.02512935899858805
Thalamic Neuron NT-VGLUT	Bhaduri, 2020; most directed	RAP1GAP	0.9387794335922206	4.000457180010911	6.47001189865168	0.01183729105848806	0.02518822319700199
Thalamic Neuron NT-VGLUT	Bhaduri, 2020; most directed	ISLR2	-1.621961873488656	5.407251923509139	6.464772566406757	0.01185127719583637	0.02521140471037041
Thalamic Neuron NT-VGLUT	Bhaduri, 2020; most directed	RUNDC3A	0.6013738272420119	6.334634550356431	6.457966513440221	0.01189513159813678	0.02529809677913597
Thalamic Neuron NT-VGLUT	Bhaduri, 2020; most directed	GRIK5	-1.062385954802783	5.13513666942203	6.455666048080748	0.01190999252840606	0.02532309754279609
Thalamic Neuron NT-VGLUT	Bhaduri, 2020; most directed	KLHL20	-0.6698227174503188	5.02527814004822	6.454952061384059	0.01191460877220127	0.02532630863621719
Thalamic Neuron NT-VGLUT	Bhaduri, 2020; most directed	CRY2	-0.9700674138239622	4.496116181143874	6.450421860592295	0.01194394180921196	0.02538204365710563
Thalamic Neuron NT-VGLUT	Bhaduri, 2020; most directed	TXNDC17	0.6355499858066693	7.266574827048227	6.444542060798061	0.01198212519511305	0.02545655259013856
Thalamic Neuron NT-VGLUT	Bhaduri, 2020; most directed	LCOR	-0.5550130886300113	7.000320029587654	6.443064142930045	0.01199174267561742	0.02547034899113947
Thalamic Neuron NT-VGLUT	Bhaduri, 2020; most directed	CRLS1	0.66457534238245	5.193465504922671	6.440883460019269	0.01200594798713138	0.02549388017892428
Thalamic Neuron NT-VGLUT	Bhaduri, 2020; most directed	MPLKIP	0.5540458256092131	7.100250767085239	6.436430346696357	0.01203501049048911	0.0255488577596509
Thalamic Neuron NT-VGLUT	Bhaduri, 2020; most directed	PIM1	-0.9638115922259495	4.359857585616016	6.435956783555544	0.01203810540993117	0.0255488577596509
Thalamic Neuron NT-VGLUT	Bhaduri, 2020; most directed	EPN1	0.5474919399774719	6.520374561317206	6.434733513866173	0.01204610377331708	0.02555918037148777
Thalamic Neuron NT-VGLUT	Bhaduri, 2020; most directed	TOMM7	0.6766741050206313	8.929836073123534	6.431051640329159	0.0120702110180683	0.02560366822094926
Thalamic Neuron NT-VGLUT	Bhaduri, 2020; most directed	BTG2	-1.145544425003314	5.772137137413761	6.423847985365943	0.01211752210049717	0.02569734075616486
Thalamic Neuron NT-VGLUT	Bhaduri, 2020; most directed	CCDC30	-0.7569606318752846	4.976204993705508	6.422017015538641	0.01212957789235188	0.02571621896366022
Thalamic Neuron NT-VGLUT	Bhaduri, 2020; most directed	CCDC181	0.6786054329726243	5.450008722523664	6.413792656563597	0.01218388377032783	0.02582463952774969
Thalamic Neuron NT-VGLUT	Bhaduri, 2020; most directed	PI4KA	-0.7158683482556301	5.433835640129864	6.4032170659909	0.01225408577029425	0.02596668798622124
Thalamic Neuron NT-VGLUT	Bhaduri, 2020; most directed	ZNF148	-0.5863357820599073	6.948485951629046	6.402326187437777	0.01226001865174326	0.025972510284831
Thalamic Neuron NT-VGLUT	Bhaduri, 2020; most directed	GPRC5B	-0.733043013538486	4.688972767536569	6.382796754431569	0.01239082780668388	0.02624280777550659
Thalamic Neuron NT-VGLUT	Bhaduri, 2020; most directed	NDUFS2	0.4733733491544339	7.451669214792055	6.379882047890177	0.01241047446075584	0.02627759250921919
Thalamic Neuron NT-VGLUT	Bhaduri, 2020; most directed	PSMD3	0.5452048136453377	6.93874931062058	6.375686730425071	0.01243880985057613	0.02633075169304198
Thalamic Neuron NT-VGLUT	Bhaduri, 2020; most directed	PEX1	-0.730825130947204	4.829570732664918	6.36703254586512	0.01249747286119897	0.02644806480929572
Thalamic Neuron NT-VGLUT	Bhaduri, 2020; most directed	GRM5	-1.342055185283589	4.442684342672458	6.36422942912949	0.01251653546433731	0.0264815335174381
Thalamic Neuron NT-VGLUT	Bhaduri, 2020; most directed	SAMD1	1.111580409340177	5.974676521797753	6.361054619320742	0.01255841739416787	0.02656325173334496
Thalamic Neuron NT-VGLUT	Bhaduri, 2020; most directed	MIR762HG	-0.8352879301586201	4.292671528757288	6.385119246060857	0.01257477096931674	0.02659094462754375
Thalamic Neuron NT-VGLUT	Bhaduri, 2020; most directed	PDE4A	0.9092392493758634	4.128660394876648	6.353791930485936	0.01258778137991617	0.02661155545030761
Thalamic Neuron NT-VGLUT	Bhaduri, 2020; most directed	CDK11A	-0.8493896777974559	4.738936246169033	6.352374014412232	0.0125974924232243	0.02662518227552384
Thalamic Neuron NT-VGLUT	Bhaduri, 2020; most directed	ZBTB8A	0.5579348581355201	5.330141731569426	6.338737933452347	0.01269128116768412	0.02681645676115479
Thalamic Neuron NT-VGLUT	Bhaduri, 2020; most directed	RBM15B	0.6651047568202992	5.806850916066767	6.337980226380732	0.01269651386355867	0.02682056322369364
Thalamic Neuron NT-VGLUT	Bhaduri, 2020; most directed	ZNF667-AS1	1.542593664529795	6.616756647951424	6.338790424591551	0.01271129714665618	0.02684483733070046
Thalamic Neuron NT-VGLUT	Bhaduri, 2020; most directed	XPR1	-0.6897460182949824	7.169056526119032	6.334985214659362	0.01271721922063577	0.02685038983041535
Thalamic Neuron NT-VGLUT	Bhaduri, 2020; most directed	SEC13	0.6340889264010061	6.36783542120406	6.334070389337298	0.01272355064763084	0.02685137890140209
Thalamic Neuron NT-VGLUT	Bhaduri, 2020; most directed	CHD4	0.6151528767801275	7.646415319328271	6.333965940084287	0.01272427373988443	0.02685137890140209
Thalamic Neuron NT-VGLUT	Bhaduri, 2020; most directed	DCUN1D4	-0.6820232622856405	5.502605297264737	6.330642919393046	0.0127473009676472	0.02689301218375039
Thalamic Neuron NT-VGLUT	Bhaduri, 2020; most directed	TIMM21	0.6661830007791494	4.889776889770866	6.328754919824338	0.01276040332116486	0.02691369081241031
Thalamic Neuron NT-VGLUT	Bhaduri, 2020; most directed	TRMT10C	0.5175383403591086	6.694207571292383	6.322284270721489	0.01280541449537669	0.02700164204688428
Thalamic Neuron NT-VGLUT	Bhaduri, 2020; most directed	C12orf65	0.5896887045885553	6.158595587294077	6.318425175369529	0.01283233756106211	0.02705141687510353
Thalamic Neuron NT-VGLUT	Bhaduri, 2020; most directed	EPHA7	-1.099663477692327	5.741840734145862	6.31040125648296	0.01288850481428539	0.02716279872206851
Thalamic Neuron NT-VGLUT	Bhaduri, 2020; most directed	TXNDC12	0.5853218866829855	5.942908638525767	6.308769773378018	0.01289995633575288	0.02717990800044677
Thalamic Neuron NT-VGLUT	Bhaduri, 2020; most directed	PPA2	-0.6066144672347128	6.437364035845241	6.306643369419616	0.01291489760103405	0.02720435934870361
Thalamic Neuron NT-VGLUT	Bhaduri, 2020; most directed	ARPC3	0.5219764598498347	8.625800574044991	6.288558053844139	0.01304270306868705	0.02746647748503982
Thalamic Neuron NT-VGLUT	Bhaduri, 2020; most directed	ACTR6	0.505682356123256	6.600655504520804	6.287772489033215	0.01304828416187481	0.0274711358264723
Thalamic Neuron NT-VGLUT	Bhaduri, 2020; most directed	RNF19A	-0.7175840081406231	5.78598143708082	6.281253167492191	0.01309469683075056	0.0275617341140785
Thalamic Neuron NT-VGLUT	Bhaduri, 2020; most directed	CEPT1	-0.6213466863560466	4.778683741654128	6.279597710035307	0.01310650970112194	0.02757947873624473
Thalamic Neuron NT-VGLUT	Bhaduri, 2020; most directed	PLPPR3	-1.594217687036349	7.312112660531378	6.304119529535562	0.01313665868046679	0.02763578815287054
Thalamic Neuron NT-VGLUT	Bhaduri, 2020; most directed	PHGDH	0.8560346154094095	5.946123723439979	6.274439704842105	0.01314338672127657	0.02764281024639906
Thalamic Neuron NT-VGLUT	Bhaduri, 2020; most directed	CELF1	-0.4613032173880946	7.344452215781994	6.268740058022297	0.01318426147767414	0.02772162663459386
Thalamic Neuron NT-VGLUT	Bhaduri, 2020; most directed	TRIQK	-0.6991245749795937	5.383627279548163	6.263811488797431	0.01321971286318964	0.0277890019815541
Thalamic Neuron NT-VGLUT	Bhaduri, 2020; most directed	UBXN2B	-0.5875561709956382	5.238168418871897	6.257251066269911	0.01326705581843825	0.02788133328441894
Thalamic Neuron NT-VGLUT	Bhaduri, 2020; most directed	BAZ1B	-0.6852243770338498	6.754041860959487	6.252133203892656	0.01330411080121448	0.02795200192556117
Thalamic Neuron NT-VGLUT	Bhaduri, 2020; most directed	PLAA	-0.596350043162253	5.459831382493966	6.248275246560286	0.01333211467488577	0.02800362263241076
Thalamic Neuron NT-VGLUT	Bhaduri, 2020; most directed	UQCC2	0.9239950134364913	7.158133302270074	6.247444598173804	0.01333815212996872	0.02800908896929305
Thalamic Neuron NT-VGLUT	Bhaduri, 2020; most directed	TRIP11	-0.6769566410251818	5.912805767584697	6.23609323780642	0.01342094297936389	0.02817568719200132
Thalamic Neuron NT-VGLUT	Bhaduri, 2020; most directed	SLC35C2	0.5591298138069963	5.20736813726462	6.230747278108834	0.01346011822418337	0.02825065740025514
Thalamic Neuron NT-VGLUT	Bhaduri, 2020; most directed	SNHG7	-0.8874115049802395	7.425192510928914	6.216774870889098	0.01356306985699853	0.02845941112042357
Thalamic Neuron NT-VGLUT	Bhaduri, 2020; most directed	NGDN	0.5627759781998957	6.117167866908045	6.208541073677657	0.01362412076806124	0.02858015969713695
Thalamic Neuron NT-VGLUT	Bhaduri, 2020; most directed	COMT	-1.078655076847212	5.584794258542709	6.201523241034675	0.01367638094690593	0.02868241004142771
Thalamic Neuron NT-VGLUT	Bhaduri, 2020; most directed	CHORDC1	-0.5719913128876878	6.437113804597418	6.193439682697496	0.01373683542586814	0.02880178865068881
Thalamic Neuron NT-VGLUT	Bhaduri, 2020; most directed	MOB3A	-0.8054158463083411	4.285316834937033	6.195620300938213	0.01374168151475132	0.02880454269184634
Thalamic Neuron NT-VGLUT	Bhaduri, 2020; most directed	PPME1	-0.4510412463080777	6.27128014862054	6.191079788956023	0.01375453664072409	0.02882407909752356
Thalamic Neuron NT-VGLUT	Bhaduri, 2020; most directed	MARCKS	-0.6138441536357876	10.33983664852131	6.185803370801733	0.01379420002290435	0.02889977055158326
Thalamic Neuron NT-VGLUT	Bhaduri, 2020; most directed	AVL9	-0.6607156826544249	5.190223229841452	6.183653624853197	0.01381039392641264	0.0289262656244461
Thalamic Neuron NT-VGLUT	Bhaduri, 2020; most directed	FXR1	-0.5865777911290592	7.363140232459518	6.18263074198833	0.01381810617118675	0.02893498657417996
Thalamic Neuron NT-VGLUT	Bhaduri, 2020; most directed	ZNHIT3	0.4374186329954116	7.232962303876922	6.178891657736536	0.01384633588066545	0.02898665539690528
Thalamic Neuron NT-VGLUT	Bhaduri, 2020; most directed	LAMB1	-1.093771172969578	3.937981760466649	6.17434652904937	0.01388073182400022	0.02905120310392653
Thalamic Neuron NT-VGLUT	Bhaduri, 2020; most directed	B4GALT5	-0.7102329736075146	5.368881678395843	6.168999063227014	0.01392131323147132	0.02912866001781296
Thalamic Neuron NT-VGLUT	Bhaduri, 2020; most directed	RAP2B	0.7081665024978144	4.71580368809606	6.16419170950067	0.01395790097210865	0.02919772306992662
Thalamic Neuron NT-VGLUT	Bhaduri, 2020; most directed	DDX1	0.6511853744832738	7.155457430947667	6.157584527096469	0.01400834987489147	0.02929573862012439
Thalamic Neuron NT-VGLUT	Bhaduri, 2020; most directed	OSBPL5	-0.932627388354235	3.943118489109812	6.155828271455124	0.01402179154022674	0.02931633031256636
Thalamic Neuron NT-VGLUT	Bhaduri, 2020; most directed	SOX15	-1.342765471004916	3.523012626535417	6.152548141448602	0.01404693221118668	0.02936136509869679
Thalamic Neuron NT-VGLUT	Bhaduri, 2020; most directed	CUL5	-0.5052669583677458	6.492731823676337	6.149543845136295	0.01406999983061349	0.02940204475110775
Thalamic Neuron NT-VGLUT	Bhaduri, 2020; most directed	SNCA	0.7891527032190478	7.907128724863209	6.145678484860317	0.01409973678049037	0.02945663687115514
Thalamic Neuron NT-VGLUT	Bhaduri, 2020; most directed	PAPPA2	-2.742411820588754	3.651488352477619	6.144127833087252	0.01411168458189386	0.02946792518019998
Thalamic Neuron NT-VGLUT	Bhaduri, 2020; most directed	SNRPN	0.9806631417600999	8.716671664435626	6.144039189963627	0.01411236789657603	0.02946792518019998
Thalamic Neuron NT-VGLUT	Bhaduri, 2020; most directed	RPS27L	1.50207679534004	7.868234044072073	6.138376644022176	0.01415608952781893	0.02954889155386794
Thalamic Neuron NT-VGLUT	Bhaduri, 2020; most directed	FIG4	0.6652228360895449	5.230706437481822	6.138079090119554	0.01415839088802576	0.02954889155386794
Thalamic Neuron NT-VGLUT	Bhaduri, 2020; most directed	MEF2A	-0.6406910063736219	6.037197214772287	6.130978549710804	0.01421342379959212	0.0296561560035502
Thalamic Neuron NT-VGLUT	Bhaduri, 2020; most directed	NUP54	-0.5575367528364276	5.36162047750094	6.113140901534302	0.01435265760741547	0.02993900489405621
Thalamic Neuron NT-VGLUT	Bhaduri, 2020; most directed	PKN1	0.6437067508901719	5.91706874674143	6.115304650133816	0.01435733312058211	0.02994109827755155
Thalamic Neuron NT-VGLUT	Bhaduri, 2020; most directed	RAB2B	-0.6396653769102205	5.279297595360511	6.104816000988619	0.01441812290030167	0.0300601825950038
Thalamic Neuron NT-VGLUT	Bhaduri, 2020; most directed	MLST8	0.6563489104610503	5.272835453818446	6.101028401697306	0.01444801042306739	0.03010988426800071
Thalamic Neuron NT-VGLUT	Bhaduri, 2020; most directed	TESK1	0.8361854589144231	4.80266596149442	6.100859183196712	0.01444934720881614	0.03010988426800071
Thalamic Neuron NT-VGLUT	Bhaduri, 2020; most directed	TWSG1	-0.810363191335189	4.241622017802446	6.094246132032419	0.0145016895227809	0.03021123565885423
Thalamic Neuron NT-VGLUT	Bhaduri, 2020; most directed	S100A6	1.105444664105993	6.216394624713239	6.091744721901839	0.01452153951712119	0.03024486161496966
Thalamic Neuron NT-VGLUT	Bhaduri, 2020; most directed	KIAA2026	-0.7226902521300228	6.429330431121348	6.08986677538537	0.01453646055824105	0.03026820719915668
Thalamic Neuron NT-VGLUT	Bhaduri, 2020; most directed	NCAPD3	-0.8864996976766328	4.20148950901665	6.087291440093904	0.01457874998420229	0.03034851349787731
Thalamic Neuron NT-VGLUT	Bhaduri, 2020; most directed	PARP6	0.6272807862566363	6.223910562175381	6.079635380356518	0.01461803346329388	0.03042252293509401
Thalamic Neuron NT-VGLUT	Bhaduri, 2020; most directed	OLFM3	-0.812638041628012	5.526503606115954	6.07673198480609	0.01466313062424169	0.03050859074000171
Thalamic Neuron NT-VGLUT	Bhaduri, 2020; most directed	JMY	-0.7296385932496917	5.40385710364532	6.072634953202852	0.01467412049903325	0.03052366799722375
Thalamic Neuron NT-VGLUT	Bhaduri, 2020; most directed	CEP162	-0.8293655346441056	4.681384827290259	6.094793267536687	0.01468179226972135	0.03053183732907623
Thalamic Neuron NT-VGLUT	Bhaduri, 2020; most directed	ZNF678	-0.9588995855067735	4.380876042858546	6.070806557277204	0.01468880631233375	0.03053863505119056
Thalamic Neuron NT-VGLUT	Bhaduri, 2020; most directed	FBL	0.7986838435467478	6.141497901135387	6.066371984330793	0.01472448862799665	0.03060501663846156
Thalamic Neuron NT-VGLUT	Bhaduri, 2020; most directed	OSBPL1A	-0.8330022599149816	5.592248746347811	6.05645065232985	0.01480464622031464	0.03076378320092904
Thalamic Neuron NT-VGLUT	Bhaduri, 2020; most directed	ADPGK	0.633919031425401	4.646726236005968	6.05510691685278	0.01481553751157381	0.03077857143168736
Thalamic Neuron NT-VGLUT	Bhaduri, 2020; most directed	PYM1	0.6485561679172192	5.034139346715268	6.07610841597069	0.01483161482267443	0.03080412309324689
Thalamic Neuron NT-VGLUT	Bhaduri, 2020; most directed	ARMC10	0.6470060193343866	5.787842726832333	6.049352401635492	0.01488429443256357	0.03090566254217555
Thalamic Neuron NT-VGLUT	Bhaduri, 2020; most directed	MAPK8	-0.4550535594888842	7.225147730555283	6.033028555267485	0.01499568545963669	0.03112902730088533
Thalamic Neuron NT-VGLUT	Bhaduri, 2020; most directed	LRRFIP1	-0.596214787899454	6.34047393963951	6.026571895418635	0.01504879769483136	0.03123133021217993
Thalamic Neuron NT-VGLUT	Bhaduri, 2020; most directed	UTP14C	0.7091575482414603	4.23911895971032	6.029817912768097	0.01506738958026621	0.03125556275171296
Thalamic Neuron NT-VGLUT	Bhaduri, 2020; most directed	ISG20L2	0.6200188572747117	5.396577390839444	6.024226351899136	0.01506814044358396	0.03125556275171296
Thalamic Neuron NT-VGLUT	Bhaduri, 2020; most directed	ULK1	-0.8136597898360802	4.728909040352216	6.021934368970196	0.01508706647172294	0.03128686165066859
Thalamic Neuron NT-VGLUT	Bhaduri, 2020; most directed	SSU72	0.523548752925677	7.676960542609349	6.021064656588066	0.01509425458114305	0.03129380926891443
Thalamic Neuron NT-VGLUT	Bhaduri, 2020; most directed	ARL14EP	0.4957704192772265	5.881003706122868	6.019816319243539	0.0151045782224325	0.0313072523705426
Thalamic Neuron NT-VGLUT	Bhaduri, 2020; most directed	GRINA	0.5324128678896239	6.381448483664967	6.017378166717531	0.01512476270964375	0.03134112201637488
Thalamic Neuron NT-VGLUT	Bhaduri, 2020; most directed	CDC123	0.4662390333950369	6.841100765204692	6.014233849740904	0.01515083466367417	0.03138717120111769
Thalamic Neuron NT-VGLUT	Bhaduri, 2020; most directed	MVD	0.764279204237623	6.690548710376415	6.007820161352597	0.01520416047633712	0.03148964300839544
Thalamic Neuron NT-VGLUT	Bhaduri, 2020; most directed	THUMPD3-AS1	0.8390452357644297	7.001485211296208	6.033338262230769	0.01521237541339354	0.03149865645525925
Thalamic Neuron NT-VGLUT	Bhaduri, 2020; most directed	SCG5	0.7533970698856645	8.39201182215553	6.005783887422995	0.01522113161029294	0.03150878577058356
Thalamic Neuron NT-VGLUT	Bhaduri, 2020; most directed	MTHFR	0.6849381187711424	4.605857942049483	6.00409819419119	0.01523519576528754	0.03152989499242502
Thalamic Neuron NT-VGLUT	Bhaduri, 2020; most directed	CCNK	0.6918192508498712	5.23392687693427	6.003125547178746	0.01524331694699174	0.03153869738283956
Thalamic Neuron NT-VGLUT	Bhaduri, 2020; most directed	GSTO1	0.8965109730083671	5.090314206228858	6.000349816425377	0.01526651786172336	0.03157868763178392
Thalamic Neuron NT-VGLUT	Bhaduri, 2020; most directed	LBR	-0.603526963368376	6.177673544192067	5.997768658673406	0.01528812539168165	0.03161536252695211
Thalamic Neuron NT-VGLUT	Bhaduri, 2020; most directed	ATG14	-0.7733211971647995	4.40326048721247	5.996485413265661	0.01529887959989735	0.03162958018700887
Thalamic Neuron NT-VGLUT	Bhaduri, 2020; most directed	TXN	0.6865813556199423	9.724517971980672	5.994461960512377	0.01531585308384441	0.03165664538546701
Thalamic Neuron NT-VGLUT	Bhaduri, 2020; most directed	RSRC1	-0.762380189598897	6.634066836637807	5.984538378405746	0.01539937982362075	0.0318212222711109
Thalamic Neuron NT-VGLUT	Bhaduri, 2020; most directed	KDM5B	-0.5595500996144981	7.731257733242213	5.982250717826469	0.01541870215797735	0.03184544660555205
Thalamic Neuron NT-VGLUT	Bhaduri, 2020; most directed	TSPAN13	0.6090882078172776	8.151632450759275	5.982225675992352	0.01541891380901637	0.03184544660555205
Thalamic Neuron NT-VGLUT	Bhaduri, 2020; most directed	RCAN1	0.8579542934165043	5.356866871049152	5.980103900715327	0.01543685781702912	0.03187443368955568
Thalamic Neuron NT-VGLUT	Bhaduri, 2020; most directed	IRF2BPL	-0.6415068534127326	6.861556249995648	5.978873108774051	0.01544727666624361	0.03188787188267099
Thalamic Neuron NT-VGLUT	Bhaduri, 2020; most directed	BCL11A	-0.9219707221307379	7.043611111416321	5.975440686185159	0.01547637132559981	0.03193984606148844
Thalamic Neuron NT-VGLUT	Bhaduri, 2020; most directed	RAD21	0.4363708446163522	7.620234678192775	5.974838668807938	0.01548148015050322	0.03194230494615467
Thalamic Neuron NT-VGLUT	Bhaduri, 2020; most directed	PLPP1	-0.7503045371959842	4.682926672510339	5.994065000565093	0.01550856446644428	0.0319900922487697
Thalamic Neuron NT-VGLUT	Bhaduri, 2020; most directed	BBX	-0.770319006350832	6.965231797981525	5.970800509062215	0.01551579405658993	0.03199691065691308
Thalamic Neuron NT-VGLUT	Bhaduri, 2020; most directed	GABRB2	1.217428139378187	4.716135630789573	5.969940121139615	0.01552311534441955	0.03200391466963261
Thalamic Neuron NT-VGLUT	Bhaduri, 2020; most directed	RAB6B	0.6149473639923337	6.668275622651703	5.969208080380606	0.01552934731857729	0.03200866987757311
Thalamic Neuron NT-VGLUT	Bhaduri, 2020; most directed	GNL1	0.5859701458086389	5.87642471292525	5.968039129702683	0.01553930416936183	0.03202109835657731
Thalamic Neuron NT-VGLUT	Bhaduri, 2020; most directed	IL6ST	-0.8627872155383338	4.517461593598276	5.965905065021346	0.01555749876809306	0.03205049139844134
Thalamic Neuron NT-VGLUT	Bhaduri, 2020; most directed	XPO7	-0.803327030680742	5.102535911948619	5.962824467491388	0.01558380240273651	0.03209657105125373
Thalamic Neuron NT-VGLUT	Bhaduri, 2020; most directed	NFKBIL1	0.5259894685904395	5.775924483667683	5.96082839464241	0.01560087053409834	0.03212361069066613
Thalamic Neuron NT-VGLUT	Bhaduri, 2020; most directed	NDUFAF4	0.5028866398900982	6.312160385504201	5.953809677263855	0.01566104113639351	0.03223272620183371
Thalamic Neuron NT-VGLUT	Bhaduri, 2020; most directed	GRK6	0.7335143541310576	4.604859510749965	5.95635360080128	0.01566176860579656	0.03223272620183371
Thalamic Neuron NT-VGLUT	Bhaduri, 2020; most directed	SEZ6L	-0.9733825808565076	6.128111217501451	5.947341738094748	0.01571670373269911	0.0323376235771962
Thalamic Neuron NT-VGLUT	Bhaduri, 2020; most directed	C2orf74	0.8209961580925059	5.200345972588238	5.966794645960957	0.01577298157839747	0.03244523001772276
Thalamic Neuron NT-VGLUT	Bhaduri, 2020; most directed	C2orf69	0.50686497956923	6.081057049219632	5.932069422082732	0.01584895440886164	0.03259328480450387
Thalamic Neuron NT-VGLUT	Bhaduri, 2020; most directed	SDAD1	0.5237610867079477	5.822208666607776	5.9306315555097	0.01586146510972324	0.03261078832694991
Thalamic Neuron NT-VGLUT	Bhaduri, 2020; most directed	SSR1	0.4576537034573052	6.487660202013079	5.929839623277384	0.015868360002547	0.03261673996994409
Thalamic Neuron NT-VGLUT	Bhaduri, 2020; most directed	MRPL47	0.544662017238757	6.924837733929453	5.921141212036082	0.01594429756346322	0.03276456712008042
Thalamic Neuron NT-VGLUT	Bhaduri, 2020; most directed	CKLF	0.7030223759066682	5.21556080609476	5.919397052053323	0.01595956962189037	0.03278768725041423
Thalamic Neuron NT-VGLUT	Bhaduri, 2020; most directed	BLCAP	0.7598970365654958	8.18248770266885	5.91797772810278	0.01597200861229319	0.03280497688278052
Thalamic Neuron NT-VGLUT	Bhaduri, 2020; most directed	TMEM132B	-1.077031601942731	4.64522380671476	5.91614104778925	0.01598812029956558	0.03282979927541116
Thalamic Neuron NT-VGLUT	Bhaduri, 2020; most directed	ACAT1	0.5100996084438597	6.044180696740823	5.914987228498614	0.015998250456302	0.03284232986422118
Thalamic Neuron NT-VGLUT	Bhaduri, 2020; most directed	MAPK1	-0.6212880859840275	5.979146770678785	5.908599775232366	0.01605445116754761	0.03294563661953138
Thalamic Neuron NT-VGLUT	Bhaduri, 2020; most directed	SLC12A6	-0.8408785679851056	4.096396793991731	5.908349843255179	0.01605665439367399	0.03294563661953138
Thalamic Neuron NT-VGLUT	Bhaduri, 2020; most directed	SLC1A1	-1.038134378716526	4.161844307413807	5.902211058204969	0.01611086853216091	0.03304587203845063
Thalamic Neuron NT-VGLUT	Bhaduri, 2020; most directed	SMIM19	0.5316211979635138	6.066419677771759	5.901901050661652	0.01611361138396857	0.03304587203845063
Thalamic Neuron NT-VGLUT	Bhaduri, 2020; most directed	SYNPR	1.412538284222543	4.786549110196056	5.899661055645586	0.01615634321311403	0.03312517539847418
Thalamic Neuron NT-VGLUT	Bhaduri, 2020; most directed	POLR2A	-0.7474128732236718	6.126200394817984	5.894415465932864	0.01617998929174587	0.03316531741701755
Thalamic Neuron NT-VGLUT	Bhaduri, 2020; most directed	SDK2	-0.9916884988249414	4.663285122938753	5.896292240090006	0.01618623899391126	0.03316701151143345
Thalamic Neuron NT-VGLUT	Bhaduri, 2020; most directed	CYFIP2	0.5042877020629993	6.48664337905931	5.893407292255417	0.0161889509216955	0.03316701151143345
Thalamic Neuron NT-VGLUT	Bhaduri, 2020; most directed	PAQR4	0.6868684576486714	5.092308759533981	5.884942565262421	0.01626439773358462	0.03331321253947474
Thalamic Neuron NT-VGLUT	Bhaduri, 2020; most directed	TJP1	-0.7309269057650988	5.606545062656639	5.877393193534857	0.01633199463992206	0.03344326576944361
Thalamic Neuron NT-VGLUT	Bhaduri, 2020; most directed	SH3BP2	0.7721009843739072	4.222230579530954	5.87502215436156	0.01635328516073935	0.03347845523491555
Thalamic Neuron NT-VGLUT	Bhaduri, 2020; most directed	ERCC3	0.6164938768505991	4.674568610516034	5.867754119183392	0.01641872797651344	0.03360399295193036
Thalamic Neuron NT-VGLUT	Bhaduri, 2020; most directed	BRD7	-0.8345478347243797	6.537741708796921	5.86025824741362	0.01648650789411623	0.03373424977882654
Thalamic Neuron NT-VGLUT	Bhaduri, 2020; most directed	DDX25	0.7280754993849594	4.915324575767585	5.857664302201586	0.01651003090594236	0.03377390667512644
Thalamic Neuron NT-VGLUT	Bhaduri, 2020; most directed	STXBP3	-0.7302985977306082	4.481628865213058	5.853589281934388	0.01654705552615341	0.03384115644852143
Thalamic Neuron NT-VGLUT	Bhaduri, 2020; most directed	CHD2	-0.6480277140716058	7.549226289431117	5.852126875257696	0.01656036365583437	0.03385577832658108
Thalamic Neuron NT-VGLUT	Bhaduri, 2020; most directed	CRNDE	-1.224483522084797	6.149700072874118	5.851891223419164	0.01656250916663379	0.03385577832658108
Thalamic Neuron NT-VGLUT	Bhaduri, 2020; most directed	DGCR6L	0.6694260040030293	5.988310696955266	5.84729923781988	0.01660437507268296	0.03393285071244533
Thalamic Neuron NT-VGLUT	Bhaduri, 2020; most directed	ZNF644	-0.4508283462847583	6.994596949973537	5.840091341274923	0.01667031301259126	0.03405906597461016
Thalamic Neuron NT-VGLUT	Bhaduri, 2020; most directed	LGI2	-1.298052956436649	3.975824668874385	5.838826535407259	0.01668191156150236	0.03407422516845948
Thalamic Neuron NT-VGLUT	Bhaduri, 2020; most directed	HNRNPD	-0.681507538815921	7.797618263326529	5.837867193960506	0.0166907145372216	0.03408366800313171
Thalamic Neuron NT-VGLUT	Bhaduri, 2020; most directed	DPAGT1	0.7602920046715215	4.236129032434946	5.836599401038675	0.01670235530210697	0.03409889963279424
Thalamic Neuron NT-VGLUT	Bhaduri, 2020; most directed	WSB1	-0.608955196874001	9.019262404897537	5.833391082374877	0.01673185158431236	0.03415056766420099
Thalamic Neuron NT-VGLUT	Bhaduri, 2020; most directed	LEF1	-0.9888469400109218	5.221619725201989	5.838671104592658	0.01675650517540851	0.03419232812819845
Thalamic Neuron NT-VGLUT	Bhaduri, 2020; most directed	PARP2	0.535524160101869	5.881744023911724	5.82774988712337	0.01678384656899191	0.03423955089406055
Thalamic Neuron NT-VGLUT	Bhaduri, 2020; most directed	RPS6KA5	-1.308333289150511	5.323498935491573	5.825392894419156	0.01680562081226674	0.03427539572366758
Thalamic Neuron NT-VGLUT	Bhaduri, 2020; most directed	PKNOX1	-0.656927090978507	4.829265258954945	5.81413603517571	0.01691001976800162	0.03447506399063079
Thalamic Neuron NT-VGLUT	Bhaduri, 2020; most directed	DNAJA3	0.5689148634227832	4.903847298872209	5.813925746811814	0.01691197644867834	0.03447506399063079
Thalamic Neuron NT-VGLUT	Bhaduri, 2020; most directed	PEX10	0.6880826681748224	4.690467704731626	5.80902743916062	0.01695762074803482	0.03455947002736215
Thalamic Neuron NT-VGLUT	Bhaduri, 2020; most directed	NDUFB8	0.8695048123988282	8.753026442800392	5.806292330490818	0.01698316333185907	0.03460287701348797
Thalamic Neuron NT-VGLUT	Bhaduri, 2020; most directed	CBL	-0.7314136365823953	5.260751865930792	5.801902496322429	0.01702424282872192	0.03467791057341958
Thalamic Neuron NT-VGLUT	Bhaduri, 2020; most directed	UBB	0.5920511340470123	10.21417115440186	5.798609513033721	0.01705512605731198	0.03473214232550496
Thalamic Neuron NT-VGLUT	Bhaduri, 2020; most directed	C2CD4C	0.8872754293742637	4.083811796281223	5.792058511251216	0.01711673822038276	0.0348489097250939
Thalamic Neuron NT-VGLUT	Bhaduri, 2020; most directed	ANO5	-0.9997140507633009	4.432402117163353	5.792737138793551	0.01713388129724268	0.03487510436787738
Thalamic Neuron NT-VGLUT	Bhaduri, 2020; most directed	LINC01315	-0.943693658693884	4.882099304435646	5.813299735466375	0.01714985620386277	0.03489725626406927
Thalamic Neuron NT-VGLUT	Bhaduri, 2020; most directed	GAPVD1	-0.6293248051500985	5.578465475494337	5.788180097329455	0.01715332390316282	0.03489725626406927
Thalamic Neuron NT-VGLUT	Bhaduri, 2020; most directed	SNAPIN	0.5402242452135314	6.218990917909657	5.784096288791678	0.01719193514876317	0.03495884291882862
Thalamic Neuron NT-VGLUT	Bhaduri, 2020; most directed	ZBTB4	0.765836137381894	4.399678604763116	5.783814970266154	0.0171945982657581	0.03495884291882862
Thalamic Neuron NT-VGLUT	Bhaduri, 2020; most directed	TRIB1	-1.093683176526504	4.167044615171105	5.786110301971771	0.01719645805094697	0.03495884291882862
Thalamic Neuron NT-VGLUT	Bhaduri, 2020; most directed	EIF4E2	0.4747637049449792	6.307161918342006	5.780847606522502	0.01722271515875617	0.03500349436802039
Thalamic Neuron NT-VGLUT	Bhaduri, 2020; most directed	BEND7	-1.025006491228865	4.584478078107479	5.778584604685297	0.01724419014182612	0.03502967773205037
Thalamic Neuron NT-VGLUT	Bhaduri, 2020; most directed	DENND4B	0.7621362241304214	4.279364078332079	5.778795127643299	0.01724219118694753	0.03502967773205037
Thalamic Neuron NT-VGLUT	Bhaduri, 2020; most directed	UBQLN4	0.7205678526112099	4.413504905058144	5.779825424690261	0.01725602570942207	0.03504498969729204
Thalamic Neuron NT-VGLUT	Bhaduri, 2020; most directed	GTPBP3	0.5793890132110047	4.989700657882303	5.764798461266312	0.01737561908295388	0.03527908316792976
Thalamic Neuron NT-VGLUT	Bhaduri, 2020; most directed	EPN2	-0.6350786271386595	6.1663719023475	5.758280728367485	0.01743811816985731	0.0353937378512555
Thalamic Neuron NT-VGLUT	Bhaduri, 2020; most directed	MRPL51	0.4625108616137659	7.829377137530313	5.758004718678491	0.01744077001304202	0.0353937378512555
Thalamic Neuron NT-VGLUT	Bhaduri, 2020; most directed	WDR20	-0.5260961853290131	5.236949960860505	5.747152377749519	0.01754537074686149	0.03559715179644403
Thalamic Neuron NT-VGLUT	Bhaduri, 2020; most directed	IFT22	0.663819525856666	6.071818284910862	5.766940791040888	0.01755589324169828	0.03560964017234024
Thalamic Neuron NT-VGLUT	Bhaduri, 2020; most directed	RBM33	-0.6959253753318837	6.054085759295382	5.745283286581525	0.01756345193552313	0.03561611218161044
Thalamic Neuron NT-VGLUT	Bhaduri, 2020; most directed	YIPF5	0.4764810721151684	6.415310185357221	5.742835640657121	0.01758715930209885	0.03565531997745251
Thalamic Neuron NT-VGLUT	Bhaduri, 2020; most directed	FAM193A	-0.7105762642029002	5.329188091897191	5.730825103491635	0.0177039749284798	0.0358832243516839
Thalamic Neuron NT-VGLUT	Bhaduri, 2020; most directed	MTSS1	-0.6149022356370932	6.899249920140709	5.726864855593061	0.01774266968185572	0.03595271585135475
Thalamic Neuron NT-VGLUT	Bhaduri, 2020; most directed	SH3BGRL3	0.6168374882506031	8.330112512269437	5.717329958234442	0.01783619513464627	0.03612051998820041
Thalamic Neuron NT-VGLUT	Bhaduri, 2020; most directed	IRX3	-1.356508355514392	3.963167656693035	5.719634256873062	0.01783752304641895	0.03612051998820041
Thalamic Neuron NT-VGLUT	Bhaduri, 2020; most directed	CTU2	0.7750607358577368	4.377336950385101	5.719507350162934	0.01783877041850417	0.03612051998820041
Thalamic Neuron NT-VGLUT	Bhaduri, 2020; most directed	UMPS	-0.7141985303967637	4.557747886898156	5.709821465238635	0.01791020560197183	0.03625616099267086
Thalamic Neuron NT-VGLUT	Bhaduri, 2020; most directed	ZNF569	-0.7123528872430411	4.530305138906307	5.708192235653491	0.01792630697138706	0.03627074616493551
Thalamic Neuron NT-VGLUT	Bhaduri, 2020; most directed	EXOC7	0.5611630170732451	6.190540785252224	5.708376598025034	0.01792448419603344	0.03627074616493551
Thalamic Neuron NT-VGLUT	Bhaduri, 2020; most directed	TRIP12	-0.663330076386862	5.880432317574977	5.707564187893751	0.01793251787720349	0.03627431177641213
Thalamic Neuron NT-VGLUT	Bhaduri, 2020; most directed	CYFIP1	-0.8478166600435105	4.346378514018569	5.707107014889113	0.0179370403744794	0.03627446111446056
Thalamic Neuron NT-VGLUT	Bhaduri, 2020; most directed	GPC2	-0.7073243641795901	7.447132228138234	5.704895657745608	0.01795893259262669	0.03630972882724474
Thalamic Neuron NT-VGLUT	Bhaduri, 2020; most directed	C1orf56	-0.869154293423791	5.851909681576601	5.701033980442787	0.01799722962050628	0.03637813840495989
Thalamic Neuron NT-VGLUT	Bhaduri, 2020; most directed	SMIM18	0.7168750408677019	6.077230386669699	5.700083890253422	0.01800666489594071	0.03638818973023557
Thalamic Neuron NT-VGLUT	Bhaduri, 2020; most directed	TLN1	-0.8621514085046655	4.708378876112065	5.696989226492399	0.01803743353540825	0.03644133623580745
Thalamic Neuron NT-VGLUT	Bhaduri, 2020; most directed	NPTXR	0.9977096512622363	5.336633868847175	5.696091641830327	0.01804636800318214	0.0364503553871556
Thalamic Neuron NT-VGLUT	Bhaduri, 2020; most directed	WDTC1	-0.6461366786530287	4.476610446668374	5.695537178900728	0.01805188937628215	0.03645247795299768
Thalamic Neuron NT-VGLUT	Bhaduri, 2020; most directed	EXTL2	0.5273704009537492	5.422871638425509	5.693949635731074	0.0180677079608246	0.03647538764856742
Thalamic Neuron NT-VGLUT	Bhaduri, 2020; most directed	TTLL1	0.5671851192978049	5.051584329764275	5.692205292877355	0.01808510558784894	0.03650147301072284
Thalamic Neuron NT-VGLUT	Bhaduri, 2020; most directed	AP1B1	-0.6463987954422632	4.958545740517143	5.690455275430125	0.01810257735945262	0.03652769507274849
Thalamic Neuron NT-VGLUT	Bhaduri, 2020; most directed	CTIF	-0.7671392707391655	5.565468350651484	5.689604714503833	0.01811107551687641	0.03653580152513861
Thalamic Neuron NT-VGLUT	Bhaduri, 2020; most directed	OPCML	-1.041697869709805	5.631686633205038	5.688077338846837	0.01815051498837385	0.03660630700351233
Thalamic Neuron NT-VGLUT	Bhaduri, 2020; most directed	SCYL1	0.489519767593597	5.314543112072928	5.680484664598623	0.01820245789585759	0.03670198854669208
Thalamic Neuron NT-VGLUT	Bhaduri, 2020; most directed	RCAN2	0.7062001982112166	6.186905058808662	5.678946136461275	0.01821792117889616	0.03672408635172294
Thalamic Neuron NT-VGLUT	Bhaduri, 2020; most directed	RPL41	1.974792820694338	10.72580618782795	5.67645514988755	0.01824298637576427	0.03676552419871031
Thalamic Neuron NT-VGLUT	Bhaduri, 2020; most directed	TMPO	-0.5943712408200538	6.577841724186735	5.675227884673608	0.01825534877356889	0.03677928371111004
Thalamic Neuron NT-VGLUT	Bhaduri, 2020; most directed	STRIP1	0.5628135385238519	5.336233229280868	5.674881951040628	0.01825883498437251	0.03677928371111004
Thalamic Neuron NT-VGLUT	Bhaduri, 2020; most directed	NOP56	0.513467547392742	7.203963278873998	5.671403884619394	0.01829392444102774	0.03684086438432704
Thalamic Neuron NT-VGLUT	Bhaduri, 2020; most directed	VAV2	-0.7636779681889371	4.535099465015439	5.671872933331701	0.01831345545369959	0.03686285954821238
Thalamic Neuron NT-VGLUT	Bhaduri, 2020; most directed	SOX4	-0.8742891916032833	11.50369098536129	5.669428184099765	0.01831388815670939	0.03686285954821238
Thalamic Neuron NT-VGLUT	Bhaduri, 2020; most directed	SLCO5A1	-0.8524735783886622	5.394929357752198	5.666677228261747	0.01834172337479651	0.03690977601137482
Thalamic Neuron NT-VGLUT	Bhaduri, 2020; most directed	MINCR	0.9482793696199876	4.038323950079001	5.68905970551504	0.0183559743933161	0.03692934004517628
Thalamic Neuron NT-VGLUT	Bhaduri, 2020; most directed	INA	-0.630785874994601	8.882751213613172	5.661492804086351	0.01839430130678782	0.03699731940196051
Thalamic Neuron NT-VGLUT	Bhaduri, 2020; most directed	PRPF38B	-0.5587491224755136	6.869142509041821	5.660981010539337	0.01839950018514954	0.03699864969413302
Thalamic Neuron NT-VGLUT	Bhaduri, 2020; most directed	GPBP1	0.403102567998059	7.984060677906942	5.659305549568313	0.01841653049749899	0.03702376471316735
Thalamic Neuron NT-VGLUT	Bhaduri, 2020; most directed	OLFM2	0.7292216909859687	6.568307716475156	5.655262076638804	0.01848206680184618	0.03714635758004775
Thalamic Neuron NT-VGLUT	Bhaduri, 2020; most directed	NYAP1	-0.765355274154775	5.226044642991745	5.652115147269746	0.0184898045522836	0.03714928140631915
Thalamic Neuron NT-VGLUT	Bhaduri, 2020; most directed	JUN	-0.8218374235126877	8.916076451160324	5.651838141845094	0.01849263345943702	0.03714928140631915
Thalamic Neuron NT-VGLUT	Bhaduri, 2020; most directed	RSF1	-0.5298749618283882	8.1297560616037	5.648805816993614	0.01852363048567738	0.03718406769576892
Thalamic Neuron NT-VGLUT	Bhaduri, 2020; most directed	CACNB4	0.7626538532231601	5.177306285388356	5.649163680489897	0.01851996951623969	0.03718406769576892
Thalamic Neuron NT-VGLUT	Bhaduri, 2020; most directed	ARMC9	-0.6690243631349149	4.68247602252294	5.64954412525863	0.01851607836609303	0.03718406769576892
Thalamic Neuron NT-VGLUT	Bhaduri, 2020; most directed	ANAPC15	0.5215561148703605	5.959480631412704	5.648220901788139	0.01852961583521746	0.0371859085924683
Thalamic Neuron NT-VGLUT	Bhaduri, 2020; most directed	MMS19	-0.7313176843706396	4.602541788717498	5.647824974193326	0.01853366844736217	0.0371859085924683
Thalamic Neuron NT-VGLUT	Bhaduri, 2020; most directed	MIER1	-0.6260069950233285	5.715389815479217	5.641942603227436	0.01859398786072858	0.03729775572358692
Thalamic Neuron NT-VGLUT	Bhaduri, 2020; most directed	DNAJC24	0.5714014617144477	4.595329368035706	5.643499586064824	0.01860244252874195	0.03730553772242052
Thalamic Neuron NT-VGLUT	Bhaduri, 2020; most directed	SCD5	0.590301840047544	7.103811866033138	5.634356097676756	0.01867208433180988	0.03743599106013713
Thalamic Neuron NT-VGLUT	Bhaduri, 2020; most directed	ZNF765	-0.8186274026623797	4.33301320792486	5.635365019526736	0.01868616866060662	0.03745501948342832
Thalamic Neuron NT-VGLUT	Bhaduri, 2020; most directed	EBPL	-0.8111542441685494	6.761787761762633	5.632110408696008	0.01869526729874775	0.03745575547269922
Thalamic Neuron NT-VGLUT	Bhaduri, 2020; most directed	ZIC5	-1.201162193641878	4.886800530621035	5.634439174392244	0.01869572293032693	0.03745575547269922
Thalamic Neuron NT-VGLUT	Bhaduri, 2020; most directed	C5orf38	-1.357795240104012	4.184076696846892	5.631420299989125	0.01872691165104225	0.03750902422073164
Thalamic Neuron NT-VGLUT	Bhaduri, 2020; most directed	NR2C2AP	0.7391148427719473	3.81234224116175	5.628512161391919	0.01873247575876803	0.03751095465053893
Thalamic Neuron NT-VGLUT	Bhaduri, 2020; most directed	SLC8A2	0.9092613182273975	4.241251093635628	5.629522577650913	0.01874654525608218	0.03752991161750407
Thalamic Neuron NT-VGLUT	Bhaduri, 2020; most directed	ACVR2B	-0.8384740966222709	6.423869305596393	5.626178240341251	0.01875665146333766	0.03754092686108376
Thalamic Neuron NT-VGLUT	Bhaduri, 2020; most directed	RBM39	-0.4602484764674225	8.540873670379062	5.613746661126873	0.01888597222582295	0.03779048282929088
Thalamic Neuron NT-VGLUT	Bhaduri, 2020; most directed	OST4	0.629184744986462	8.84721844685206	5.604746316474549	0.018980179361047	0.03796967186211415
Thalamic Neuron NT-VGLUT	Bhaduri, 2020; most directed	DUSP12	0.4559991590418173	6.327755036103852	5.604297113443558	0.01898489401857144	0.03796978803714288
Thalamic Neuron NT-VGLUT	Bhaduri, 2020; most directed	UBA2	-0.5343448918763096	7.358179331609654	5.602215333202285	0.01900675951574685	0.0380041974230995
Thalamic Neuron NT-VGLUT	Bhaduri, 2020; most directed	UBE2K	-0.4654567144002479	6.988783267253066	5.592765689503057	0.01910634241935603	0.03819394853822729
Thalamic Neuron NT-VGLUT	Bhaduri, 2020; most directed	BLZF1	0.7128337975488404	4.802590138843482	5.591386500717002	0.01912092213632521	0.03821168921830702
Thalamic Neuron NT-VGLUT	Bhaduri, 2020; most directed	PNKP	0.6986973615254337	4.848385605370228	5.591039743354425	0.01912458961244922	0.03821168921830702
Thalamic Neuron NT-VGLUT	Bhaduri, 2020; most directed	EXT2	-0.681829995465755	4.890693188528095	5.584241929537048	0.01919663502835755	0.03834624253337272
Thalamic Neuron NT-VGLUT	Bhaduri, 2020; most directed	DNM1L	-0.5128196312067712	6.824422522220987	5.57492719332309	0.01929581571984646	0.03853492073956111
Thalamic Neuron NT-VGLUT	Bhaduri, 2020; most directed	B3GAT1	0.7593801235870478	5.094863492535395	5.567751541927917	0.01937258452852728	0.03867875960960124
Thalamic Neuron NT-VGLUT	Bhaduri, 2020; most directed	TINF2	0.5036774777794939	5.683102265333609	5.565984620947853	0.01939153681009534	0.0387071214564302
Thalamic Neuron NT-VGLUT	Bhaduri, 2020; most directed	ANKRD27	-0.8362857476097786	4.066965561198372	5.564830296489359	0.01940392872884404	0.03871489641008061
Thalamic Neuron NT-VGLUT	Bhaduri, 2020; most directed	TNNT1	1.07616471007159	4.472365905066323	5.56705823147071	0.01940492784253121	0.03871489641008061
Thalamic Neuron NT-VGLUT	Bhaduri, 2020; most directed	TGS1	-0.6448563881676991	5.517039819795957	5.558060094881439	0.01947677482751854	0.03884873335214925
Thalamic Neuron NT-VGLUT	Bhaduri, 2020; most directed	TMEM178A	-0.7797351249645572	5.513419496207506	5.557578039368114	0.01948197252526598	0.03884959744950325
Thalamic Neuron NT-VGLUT	Bhaduri, 2020; most directed	ACOT7	0.5428898057129433	7.470162449386481	5.556100550840084	0.01949791236229224	0.03887187711543542
Thalamic Neuron NT-VGLUT	Bhaduri, 2020; most directed	PURG	-0.8623576683378454	5.164213853249515	5.55761936585806	0.01950649406548606	0.03887947998288276
Thalamic Neuron NT-VGLUT	Bhaduri, 2020; most directed	ANKRD36C	-0.7473466626761591	6.348396004236787	5.553953945904691	0.01952109519378742	0.03889907385389604
Thalamic Neuron NT-VGLUT	Bhaduri, 2020; most directed	PDIA3	0.5767867929500237	7.699144950104089	5.548458890980955	0.01958057166026991	0.03900805798139283
Thalamic Neuron NT-VGLUT	Bhaduri, 2020; most directed	PAK2	-0.5689303853458247	7.810914446300152	5.547845823258915	0.0195872189972868	0.03901176934633038
Thalamic Neuron NT-VGLUT	Bhaduri, 2020; most directed	NDUFAF1	0.5667479627294174	5.015011242840398	5.541392864972833	0.01965732980265843	0.03913242635603043
Thalamic Neuron NT-VGLUT	Bhaduri, 2020; most directed	C1QBP	0.5731857387553324	7.715254430835312	5.54138665545961	0.01965739739444452	0.03913242635603043
Thalamic Neuron NT-VGLUT	Bhaduri, 2020; most directed	CDC42EP4	-0.8335042341047008	5.400788940919267	5.539895563030189	0.01967363525652368	0.03915519206289823
Thalamic Neuron NT-VGLUT	Bhaduri, 2020; most directed	SRBD1	-0.6557214542920349	4.518618155546921	5.536253187247568	0.01971335929170921	0.03922467829785185
Thalamic Neuron NT-VGLUT	Bhaduri, 2020; most directed	E2F6	0.6552862023236058	4.575538858003536	5.533299439103048	0.01974563456583147	0.03927931306411071
Thalamic Neuron NT-VGLUT	Bhaduri, 2020; most directed	OXSR1	-0.5948406287007317	5.580074409225728	5.528479060337673	0.01979842480180304	0.03937472093509805
Thalamic Neuron NT-VGLUT	Bhaduri, 2020; most directed	COG1	0.6200805336789574	4.854857747305044	5.523840143086726	0.01984936687611237	0.03946640758542314
Thalamic Neuron NT-VGLUT	Bhaduri, 2020; most directed	ULK3	0.6820620148713191	4.468470014155115	5.520824036448671	0.01988256150373986	0.03952277096574715
Thalamic Neuron NT-VGLUT	Bhaduri, 2020; most directed	UBE2D1	0.5960368588588961	7.298465505738076	5.519926341389238	0.01989245253026728	0.03953279501140614
Thalamic Neuron NT-VGLUT	Bhaduri, 2020; most directed	QSOX1	-0.7144094565412902	4.429255614078232	5.518687868920504	0.01990610675843189	0.03955029105951598
Thalamic Neuron NT-VGLUT	Bhaduri, 2020; most directed	AP1G1	-0.5600837272039555	5.625608189517333	5.517704294176919	0.0199169576949182	0.03956107578497411
Thalamic Neuron NT-VGLUT	Bhaduri, 2020; most directed	LPGAT1	-0.6978964577574706	5.933548535981247	5.517316435055779	0.01992123830918613	0.03956107578497411
Thalamic Neuron NT-VGLUT	Bhaduri, 2020; most directed	SHMT2	0.6965626412733164	5.451818481895723	5.511360241782936	0.0199870946946906	0.0396821938496487
Thalamic Neuron NT-VGLUT	Bhaduri, 2020; most directed	ARFIP2	0.5317563794422872	5.540163182126682	5.508084446590293	0.02002341130921797	0.03974461923450909
Thalamic Neuron NT-VGLUT	Bhaduri, 2020; most directed	PTRHD1	0.6235789266291594	5.926064354694772	5.497684543762819	0.02013916549404793	0.03996465209015984
Thalamic Neuron NT-VGLUT	Bhaduri, 2020; most directed	ZBTB38	0.6230261663729869	6.026184983128303	5.496208580264645	0.02015564995413029	0.0399876325367344
Thalamic Neuron NT-VGLUT	Bhaduri, 2020; most directed	PON2	-1.03834124956256	5.141289190528356	5.492268583039984	0.02019972327757075	0.04006532318299973
Thalamic Neuron NT-VGLUT	Bhaduri, 2020; most directed	ZNF426	-0.6750797333225046	4.866338659271727	5.488551952425901	0.02024139022443747	0.04013820425342003
Thalamic Neuron NT-VGLUT	Bhaduri, 2020; most directed	MICAL1	-0.6965230564842352	4.905685431807508	5.486798909299296	0.02026107463432658	0.04016746962516385
Thalamic Neuron NT-VGLUT	Bhaduri, 2020; most directed	SNAP91	-0.620164064003426	6.182560536216057	5.4828321244685	0.02030569032572564	0.04024613488477562
Thalamic Neuron NT-VGLUT	Bhaduri, 2020; most directed	NAE1	0.411314984556667	7.036107179073923	5.482315734767718	0.02031150586688485	0.04024787821107633
Thalamic Neuron NT-VGLUT	Bhaduri, 2020; most directed	MRPL16	0.5763765142871239	5.265408655593223	5.479339447262653	0.02034505850461908	0.04030456925331972
Thalamic Neuron NT-VGLUT	Bhaduri, 2020; most directed	POLR2J	0.6108080047737631	7.394329048033225	5.477262926861095	0.02036850205295996	0.04034121101283351
Thalamic Neuron NT-VGLUT	Bhaduri, 2020; most directed	UBE3A	-0.5351633663634416	7.377129079455999	5.468082423910339	0.02047248685851876	0.04053731370674161
Thalamic Neuron NT-VGLUT	Bhaduri, 2020; most directed	PYCR1	0.6812722023242298	5.486181353077684	5.463492557391916	0.02052468262359685	0.0406307992504998
Thalamic Neuron NT-VGLUT	Bhaduri, 2020; most directed	SMUG1	0.5694648083508518	4.908802799867451	5.457498241450097	0.02059305908454172	0.04075307541519581
Thalamic Neuron NT-VGLUT	Bhaduri, 2020; most directed	SGF29	0.654263380511995	4.510793850111511	5.476187341744096	0.02059644638042948	0.04075307541519581
Thalamic Neuron NT-VGLUT	Bhaduri, 2020; most directed	DCTN6	0.4587492898416992	6.980002547551631	5.456667531942601	0.02060255364316519	0.04075526987054075
Thalamic Neuron NT-VGLUT	Bhaduri, 2020; most directed	SYT1	-0.5954932912117077	9.628648541463342	5.453517219850428	0.02063860156575823	0.0408166764897387
Thalamic Neuron NT-VGLUT	Bhaduri, 2020; most directed	SHISA9	-1.054929784353914	4.355265319717984	5.451108785549313	0.02069183167248313	0.0409120260566022
Thalamic Neuron NT-VGLUT	Bhaduri, 2020; most directed	NCOR2	-0.9433618248144147	4.838865107773936	5.440404074654325	0.02078936000846652	0.04109489491128146
Thalamic Neuron NT-VGLUT	Bhaduri, 2020; most directed	HMBS	0.6870408531037776	4.274993961422665	5.43738835467108	0.02082419337254797	0.04115377429950464
Thalamic Neuron NT-VGLUT	Bhaduri, 2020; most directed	SH3BP5	0.587902046048949	7.131345850828042	5.435139950532792	0.02085020345005415	0.04119519237502824
Thalamic Neuron NT-VGLUT	Bhaduri, 2020; most directed	SWI5	0.6255497734183836	5.525183389156279	5.429881836187541	0.0209111631486784	0.04130562604513655
Thalamic Neuron NT-VGLUT	Bhaduri, 2020; most directed	CLK3	0.542717679228904	5.466380750035206	5.421435523015336	0.0210094751389802	0.04148976998867633
Thalamic Neuron NT-VGLUT	Bhaduri, 2020; most directed	NR2C1	-0.6112334253942345	4.927112229331608	5.420996811643276	0.02101459475198891	0.04148983186627545
Thalamic Neuron NT-VGLUT	Bhaduri, 2020; most directed	CAST	0.8963034731364304	5.569067607838729	5.42018511837635	0.02102407037416724	0.04149849184966345
Thalamic Neuron NT-VGLUT	Bhaduri, 2020; most directed	HUNK	-0.7466344563770502	4.600562328681325	5.410294866706969	0.02113988737483114	0.04171257477358936
Thalamic Neuron NT-VGLUT	Bhaduri, 2020; most directed	PSMC4	0.501832850274488	7.130967382305168	5.410050209630453	0.02114276079706216	0.04171257477358936
Thalamic Neuron NT-VGLUT	Bhaduri, 2020; most directed	PTEN	-0.7126090292474009	6.514791732824706	5.408181227201038	0.0211647248924296	0.04174580715357305
Thalamic Neuron NT-VGLUT	Bhaduri, 2020; most directed	MPND	-0.944362494974572	4.473680684444837	5.408797187073247	0.02118337411628226	0.04177248670959263
Thalamic Neuron NT-VGLUT	Bhaduri, 2020; most directed	ZNF529	-0.6185891284518071	5.034937308838519	5.405881629752797	0.02119178225056656	0.04177896336342354
Thalamic Neuron NT-VGLUT	Bhaduri, 2020; most directed	ZNF768	0.6476929601006421	4.517141689833809	5.404911056605264	0.02120321298285704	0.04178675571575181
Thalamic Neuron NT-VGLUT	Bhaduri, 2020; most directed	PCED1A	0.6722877107571167	4.286405449615172	5.404675837559383	0.02120598419815808	0.04178675571575181
Thalamic Neuron NT-VGLUT	Bhaduri, 2020; most directed	PPP1R1A	0.8036649169966187	7.236980115154698	5.403284155519503	0.02122238793974099	0.04180897590254844
Thalamic Neuron NT-VGLUT	Bhaduri, 2020; most directed	GRK5	-0.614894152441934	4.631868361073203	5.399580712794613	0.02126610500234479	0.04188498072200952
Thalamic Neuron NT-VGLUT	Bhaduri, 2020; most directed	ARHGAP44	-0.7581052444890345	4.542913280427288	5.398044027490897	0.02131023005573495	0.04196175220344429
Thalamic Neuron NT-VGLUT	Bhaduri, 2020; most directed	NFIL3	-1.036988631938791	5.63689972603806	5.39470188639	0.02132384049934197	0.04197841512110923
Thalamic Neuron NT-VGLUT	Bhaduri, 2020; most directed	BAG5	0.4856301559845907	6.116746175513675	5.393611862448794	0.02133676209474796	0.04199371424585441
Thalamic Neuron NT-VGLUT	Bhaduri, 2020; most directed	POR	0.5422892827657357	6.189729530353292	5.392944137838727	0.02134468162015371	0.04199916359332368
Thalamic Neuron NT-VGLUT	Bhaduri, 2020; most directed	CYBA	1.221851125462739	4.018977306135411	5.384402077395675	0.02144626589200922	0.04218280587721255
Thalamic Neuron NT-VGLUT	Bhaduri, 2020; most directed	CD320	0.5440170171429227	5.934529162816797	5.384226579115607	0.02144835824956135	0.04218280587721255
Thalamic Neuron NT-VGLUT	Bhaduri, 2020; most directed	POGZ	-0.5381510355483549	6.445732377913857	5.379247082523654	0.02150781470157676	0.04228953968571422
Thalamic Neuron NT-VGLUT	Bhaduri, 2020; most directed	OSER1	0.5018756211601927	6.047943045798824	5.377949932092095	0.02152333127011536	0.04230984647457103
Thalamic Neuron NT-VGLUT	Bhaduri, 2020; most directed	LYPD1	0.954496078688905	5.310645131906629	5.374076185128703	0.02156973887582937	0.04239085340889676
Thalamic Neuron NT-VGLUT	Bhaduri, 2020; most directed	VPS13C	-0.7262896419281955	5.855052143379462	5.366383516031826	0.02166220762129593	0.04256232311904747
Thalamic Neuron NT-VGLUT	Bhaduri, 2020; most directed	NDRG1	0.9970468437458363	4.381626111400405	5.365619340909173	0.021671415888035	0.0425701578296886
Thalamic Neuron NT-VGLUT	Bhaduri, 2020; most directed	PSMB2	0.4304841784802114	7.926273783931144	5.364357168898715	0.02168663394990106	0.04258979123976234
Thalamic Neuron NT-VGLUT	Bhaduri, 2020; most directed	RPL26L1	1.153645983817841	7.029747024908722	5.359548164363364	0.0217447187608661	0.04269357976790324
Thalamic Neuron NT-VGLUT	Bhaduri, 2020; most directed	ZNF277	-0.5678283465624435	5.263285880606885	5.35776842703688	0.02176625624933516	0.0427255785886083
Thalamic Neuron NT-VGLUT	Bhaduri, 2020; most directed	MSANTD2	-0.5902459829042451	4.748019938689693	5.355928703540154	0.02178854310155699	0.0427487440929008
Thalamic Neuron NT-VGLUT	Bhaduri, 2020; most directed	CLK4	-0.6120460818515864	5.400627574555165	5.356012428247483	0.02178752832241045	0.0427487440929008
Thalamic Neuron NT-VGLUT	Bhaduri, 2020; most directed	FBXO21	0.4956536844474798	7.208221072062131	5.353852022618947	0.02181372917771586	0.042787863294466
Thalamic Neuron NT-VGLUT	Bhaduri, 2020; most directed	MAFF	0.7377626645423554	4.061196022609694	5.34505840161976	0.02192071637488004	0.0429873788650245
Thalamic Neuron NT-VGLUT	Bhaduri, 2020; most directed	INTU	-0.6683295399352884	5.387182493575017	5.342635453266788	0.02195029136547622	0.0430350266395992
Thalamic Neuron NT-VGLUT	Bhaduri, 2020; most directed	KMT2A	-0.6161415878772838	7.631219821217473	5.338535984646078	0.02200042533833022	0.04312294908864053
Thalamic Neuron NT-VGLUT	Bhaduri, 2020; most directed	MAP3K2	-0.625871488778135	5.96733700315433	5.333635684104673	0.02206051011895625	0.04323032913000943
Thalamic Neuron NT-VGLUT	Bhaduri, 2020; most directed	NME4	0.6113386381287863	5.978501940219422	5.328740924721649	0.02212069826448377	0.04333786007895259
Thalamic Neuron NT-VGLUT	Bhaduri, 2020; most directed	SIL1	-0.7625210463814619	4.769929783113278	5.327170613224604	0.02216644574352132	0.04341705467035139
Thalamic Neuron NT-VGLUT	Bhaduri, 2020; most directed	ZNF584	-0.6953747287637895	4.515781830198664	5.32256831329866	0.02222327513201031	0.04351791196599714
Thalamic Neuron NT-VGLUT	Bhaduri, 2020; most directed	KHDC1	-0.6855500543642536	4.499474542764711	5.319758841611677	0.02223159304392235	0.04352374782236323
Thalamic Neuron NT-VGLUT	Bhaduri, 2020; most directed	GNB4	0.7633051937431833	4.653369554658002	5.320412124654919	0.02224995223991483	0.0435492344129298
Thalamic Neuron NT-VGLUT	Bhaduri, 2020; most directed	B3GALT2	-0.7910194511343027	4.32893772915444	5.312567239566994	0.02232080116640851	0.04367742085694623
Thalamic Neuron NT-VGLUT	Bhaduri, 2020; most directed	TPP2	-0.688651596655432	4.854138401658576	5.310126526590458	0.02235116197216572	0.04372633750504781
Thalamic Neuron NT-VGLUT	Bhaduri, 2020; most directed	LY6E	0.6399048262480029	5.629592462826483	5.310001741557535	0.02237922517655104	0.04377073688884556
Thalamic Neuron NT-VGLUT	Bhaduri, 2020; most directed	FLRT3	-0.7351741703839841	5.884527280689727	5.304433395181571	0.0224221486336434	0.04384417265197322
Thalamic Neuron NT-VGLUT	Bhaduri, 2020; most directed	HOMER1	-0.6337851008036036	5.776754328357097	5.301241106617177	0.02246205586120388	0.04391167669437938
Thalamic Neuron NT-VGLUT	Bhaduri, 2020; most directed	DNAJC21	-1.013395040615366	5.909549822358122	5.300357136564473	0.02247311961789826	0.04391224954812901
Thalamic Neuron NT-VGLUT	Bhaduri, 2020; most directed	SETD4	-0.6323933807550033	4.777200267130993	5.30055246286063	0.02247067442625833	0.04391224954812901
Thalamic Neuron NT-VGLUT	Bhaduri, 2020; most directed	PSMC2	0.4869624190629535	6.64449994594407	5.296471697639578	0.02252181734547398	0.04399686119669258
Thalamic Neuron NT-VGLUT	Bhaduri, 2020; most directed	SUCLG1	0.4509304825631961	7.397678467677967	5.293786045063203	0.02255554218416967	0.04405218945382504
Thalamic Neuron NT-VGLUT	Bhaduri, 2020; most directed	HEXIM1	-0.6915503221983603	5.547618421643978	5.28843796480437	0.02262285764286439	0.04417307979404124
Thalamic Neuron NT-VGLUT	Bhaduri, 2020; most directed	MAPK3	0.558486132404194	5.618711908519706	5.285728415296122	0.02265704249591502	0.04422923737411805
Thalamic Neuron NT-VGLUT	Bhaduri, 2020; most directed	IDI1	0.6265831443979639	8.397213774287785	5.280483843489545	0.02272336389917575	0.04434808741835305
Thalamic Neuron NT-VGLUT	Bhaduri, 2020; most directed	HDHD2	0.5522240594467149	6.052782930019733	5.277313160400204	0.02276355795528762	0.04441590130830708
Thalamic Neuron NT-VGLUT	Bhaduri, 2020; most directed	RABGGTA	0.6559729516158828	4.370062587853529	5.276567837473498	0.02277301704337244	0.04442372750518155
Thalamic Neuron NT-VGLUT	Bhaduri, 2020; most directed	C1orf43	0.451912220736983	7.698804815037583	5.272839985641243	0.02282038994248833	0.04450549141139675
Thalamic Neuron NT-VGLUT	Bhaduri, 2020; most directed	UTP4	0.7041645433525507	4.424664416500415	5.28735816110919	0.02286223792169155	0.04457644381001264
Thalamic Neuron NT-VGLUT	Bhaduri, 2020; most directed	TGOLN2	0.5859911208408662	6.069739478348515	5.268223727907273	0.02287919547192613	0.04459415355739767
Thalamic Neuron NT-VGLUT	Bhaduri, 2020; most directed	MRPL20	0.4605319321948825	7.751869940478926	5.267983593495023	0.02288225882807847	0.04459415355739767
Thalamic Neuron NT-VGLUT	Bhaduri, 2020; most directed	MFNG	-1.080976802001607	4.165559542343575	5.264707187171624	0.02295089346317701	0.04471722468309327
Thalamic Neuron NT-VGLUT	Bhaduri, 2020; most directed	FNBP1L	-0.5050725071335894	8.617919293124203	5.256942535447891	0.02302357233288522	0.04484811485961444
Thalamic Neuron NT-VGLUT	Bhaduri, 2020; most directed	POLR2M	0.5739987464998758	4.786333613700713	5.252492463658615	0.02308078631659161	0.04494882532254311
Thalamic Neuron NT-VGLUT	Bhaduri, 2020; most directed	PSMD2	0.4960307837700058	7.618124283891735	5.251246676580895	0.02309682987592952	0.04496932922834989
Thalamic Neuron NT-VGLUT	Bhaduri, 2020; most directed	NIT1	-0.5544657211944564	5.413040987579638	5.247897512115908	0.0231400191421076	0.04504266318566373
Thalamic Neuron NT-VGLUT	Bhaduri, 2020; most directed	CPNE3	-0.5768425486660844	6.380238472971233	5.247165004877041	0.02314947647269092	0.04504883264420986
Thalamic Neuron NT-VGLUT	Bhaduri, 2020; most directed	BDNF	1.048515359790847	3.827634217999549	5.246796315366259	0.02315423811771934	0.04504883264420986
Thalamic Neuron NT-VGLUT	Bhaduri, 2020; most directed	GGNBP2	0.3879346181595	7.208087021536816	5.245775898438469	0.02316742220233984	0.04506373106819633
Thalamic Neuron NT-VGLUT	Bhaduri, 2020; most directed	YIPF2	0.6789315113237342	5.524411642846624	5.24318630386786	0.02320091579820006	0.04511811767672867
Thalamic Neuron NT-VGLUT	Bhaduri, 2020; most directed	BET1	0.564150927447872	5.393868354628951	5.240824635966738	0.02323150559070903	0.04516683275790211
Thalamic Neuron NT-VGLUT	Bhaduri, 2020; most directed	MRPL10	0.628043179446438	5.614020307381373	5.236733580003849	0.02328459542200845	0.04525925889655708
Thalamic Neuron NT-VGLUT	Bhaduri, 2020; most directed	PREP	-0.672995786158719	5.243078064847878	5.233283165197221	0.02332947032395067	0.0453307696258397
Thalamic Neuron NT-VGLUT	Bhaduri, 2020; most directed	FBRSL1	-0.9954689881730883	5.439453804508982	5.233050134090789	0.02333250430704552	0.0453307696258397
Thalamic Neuron NT-VGLUT	Bhaduri, 2020; most directed	RAB1A	0.5171578968079533	8.3006923038281	5.225906510129302	0.02342571243298333	0.04550101457326013
Thalamic Neuron NT-VGLUT	Bhaduri, 2020; most directed	SYN2	-1.237219243221663	4.097300442025743	5.222467036558318	0.02347072869230584	0.04557314578007358
Thalamic Neuron NT-VGLUT	Bhaduri, 2020; most directed	DDHD1	-0.6073555244521789	5.546393513204165	5.22428100123595	0.02347402652395254	0.04557314578007358
Thalamic Neuron NT-VGLUT	Bhaduri, 2020; most directed	ZNF429	-0.6378011686993006	5.131991506022771	5.221012225941534	0.02348979667566634	0.04559290694915098
Thalamic Neuron NT-VGLUT	Bhaduri, 2020; most directed	C16orf91	0.5080094061458109	5.618940599900678	5.21765993214057	0.02353379644176994	0.04566743840699478
Thalamic Neuron NT-VGLUT	Bhaduri, 2020; most directed	SOX11	-0.8379430066538347	10.22756610651357	5.216546866536161	0.02354842480072155	0.04568495261124995
Thalamic Neuron NT-VGLUT	Bhaduri, 2020; most directed	MAPRE1	0.4820126181632718	7.075440460444059	5.215864213914995	0.02355740120652586	0.04569149606042148
Thalamic Neuron NT-VGLUT	Bhaduri, 2020; most directed	SF3B3	-0.5621658253179358	5.576281872601797	5.215116409819169	0.02356723841974443	0.04569970560632488
Thalamic Neuron NT-VGLUT	Bhaduri, 2020; most directed	ID1	1.261280953072154	5.704480671272223	5.214045182557668	0.02360845294284985	0.04576874115454058
Thalamic Neuron NT-VGLUT	Bhaduri, 2020; most directed	BTBD17	-0.9900920701093331	5.180208230611811	5.209985653598561	0.02363484856184898	0.04580902190951189
Thalamic Neuron NT-VGLUT	Bhaduri, 2020; most directed	UBE2D2	0.4738740445384243	8.363008972260056	5.204923610646165	0.02370175224941533	0.04592777752892885
Thalamic Neuron NT-VGLUT	Bhaduri, 2020; most directed	TMEM19	0.6703420328463009	4.184749497009779	5.203440130102799	0.02372139656378046	0.04595492220980419
Thalamic Neuron NT-VGLUT	Bhaduri, 2020; most directed	RBM17	0.4284967581345142	7.157237345104493	5.200514066029232	0.02376019361651718	0.04601914934657508
Thalamic Neuron NT-VGLUT	Bhaduri, 2020; most directed	BRAP	-0.6009962527140016	4.766022378463538	5.196525840498423	0.02381318101489685	0.04610635283499926
Thalamic Neuron NT-VGLUT	Bhaduri, 2020; most directed	CNIH4	0.5700461774060589	6.282069694564872	5.19627433655291	0.02381652662999962	0.04610635283499926
Thalamic Neuron NT-VGLUT	Bhaduri, 2020; most directed	SRP68	0.5546796975212588	5.455952465421442	5.194260601200397	0.02384333196670706	0.04613851053101468
Thalamic Neuron NT-VGLUT	Bhaduri, 2020; most directed	GDAP1L1	0.4971623372386175	7.530837297667238	5.194145827188009	0.02384486070354101	0.04613851053101468
Thalamic Neuron NT-VGLUT	Bhaduri, 2020; most directed	HNRNPLL	-0.5047761988886416	5.745243751837253	5.193751551185188	0.02385011305963047	0.04613851053101468
Thalamic Neuron NT-VGLUT	Bhaduri, 2020; most directed	TLK1	-0.6199313597873329	5.816994880643167	5.193318172328337	0.02385588772273286	0.04613873541061757
Thalamic Neuron NT-VGLUT	Bhaduri, 2020; most directed	CLIP2	-0.6018133554001476	5.502646407419567	5.19264272428854	0.02386489081514477	0.04614520268121662
Thalamic Neuron NT-VGLUT	Bhaduri, 2020; most directed	PTPN23	0.7279780150961668	4.426825179523486	5.186705414365998	0.02394418286233965	0.04628754553331377
Thalamic Neuron NT-VGLUT	Bhaduri, 2020; most directed	ELAC2	0.6697861824426281	4.40573965728313	5.181202711867192	0.02401791710180935	0.04641907941411552
Thalamic Neuron NT-VGLUT	Bhaduri, 2020; most directed	TPMT	0.6811387220388498	4.252675411421145	5.177189182928093	0.02407184687709563	0.04651228422650184
Thalamic Neuron NT-VGLUT	Bhaduri, 2020; most directed	FJX1	0.8330794871800424	6.821361166843488	5.176550619897985	0.02408043893215497	0.04651786284122048
Thalamic Neuron NT-VGLUT	Bhaduri, 2020; most directed	AZIN1	0.5398837160634135	7.010316436711528	5.175407691105906	0.02409582539733782	0.0465365609402872
Thalamic Neuron NT-VGLUT	Bhaduri, 2020; most directed	TCF3	-0.7956275868226721	4.98152441916737	5.172590835996762	0.02413379075439319	0.04659884674670189
Thalamic Neuron NT-VGLUT	Bhaduri, 2020; most directed	C12orf4	0.6036043579644574	4.292150366306782	5.171581186786208	0.02414741397507031	0.04661411305698943
Thalamic Neuron NT-VGLUT	Bhaduri, 2020; most directed	NANOS1	1.060149125745759	4.396123500350052	5.164632274477391	0.0242413945425174	0.04677605269473858
Thalamic Neuron NT-VGLUT	Bhaduri, 2020; most directed	GPN1	0.5802787942453864	5.311502763381013	5.164530311392646	0.02424277639047893	0.04677605269473858
Thalamic Neuron NT-VGLUT	Bhaduri, 2020; most directed	CYB5R1	0.6443392238175977	4.910218772640833	5.163707153228734	0.02425393520889017	0.04677834424753852
Thalamic Neuron NT-VGLUT	Bhaduri, 2020; most directed	ATG2B	-0.8408869995760443	4.052951437621953	5.16561978042129	0.02425543775798294	0.04677834424753852
Thalamic Neuron NT-VGLUT	Bhaduri, 2020; most directed	BRIX1	0.5104041640341282	6.221871438325231	5.162634681768122	0.02426848181516439	0.04679243336979202
Thalamic Neuron NT-VGLUT	Bhaduri, 2020; most directed	PGM2L1	0.4960716597958114	8.122102174745374	5.160934676152716	0.02429155878722245	0.04682585587494371
Thalamic Neuron NT-VGLUT	Bhaduri, 2020; most directed	HIP1R	0.634160899076648	5.921963024501048	5.160758848670321	0.02432139978925648	0.046872298246655
Thalamic Neuron NT-VGLUT	Bhaduri, 2020; most directed	ZNF236	-0.7696860267185928	4.34275901756255	5.154815264402509	0.02437481807604449	0.0469641461701481
Thalamic Neuron NT-VGLUT	Bhaduri, 2020; most directed	SNX5	0.5370154066039234	4.745886280858347	5.145581432138135	0.0245010177013929	0.0471961489102664
Thalamic Neuron NT-VGLUT	Bhaduri, 2020; most directed	NDUFS6	0.4835654643809498	8.236101260072694	5.139160878969423	0.02458917126165882	0.04734358972079482
Thalamic Neuron NT-VGLUT	Bhaduri, 2020; most directed	TRAM1L1	0.6652041483900379	4.196950973759872	5.13928757082081	0.02458742858540426	0.04734358972079482
Thalamic Neuron NT-VGLUT	Bhaduri, 2020; most directed	HNRNPUL1	0.4877934781356367	6.700906594653352	5.136609683212743	0.02462429111120019	0.04740001645909499
Thalamic Neuron NT-VGLUT	Bhaduri, 2020; most directed	MYADM	-0.8593928433015522	5.344626490501157	5.133158111711363	0.02467188922559315	0.04748043066922033
Thalamic Neuron NT-VGLUT	Bhaduri, 2020; most directed	CCNA1	0.7832662026914211	4.626116483719932	5.131233821509897	0.02469846755310464	0.0475203644237884
Thalamic Neuron NT-VGLUT	Bhaduri, 2020; most directed	GSKIP	0.5240043653444508	5.667161176635155	5.128863648036247	0.02473124566180311	0.04757220503098433
Thalamic Neuron NT-VGLUT	Bhaduri, 2020; most directed	KIAA0232	-0.5857851179080016	6.714317322914087	5.126383273189872	0.02476559659847365	0.04762704591130994
Thalamic Neuron NT-VGLUT	Bhaduri, 2020; most directed	ATXN10	0.4301481941694998	8.126274019554065	5.12044980641824	0.02484797270018566	0.04777419698121054
Thalamic Neuron NT-VGLUT	Bhaduri, 2020; most directed	PCID2	0.4488501623619922	5.542150251649421	5.112204822919947	0.02496291723579066	0.04798388192848586
Thalamic Neuron NT-VGLUT	Bhaduri, 2020; most directed	ZBTB43	0.5640080420887608	5.483204166828133	5.109504666941018	0.02500068151145934	0.04804514660486436
Thalamic Neuron NT-VGLUT	Bhaduri, 2020; most directed	PRKDC	-0.6790390239267333	6.964441600288613	5.103600171549946	0.02508347029833298	0.04819288803313079
Thalamic Neuron NT-VGLUT	Bhaduri, 2020; most directed	RCOR3	-0.5294906548112062	5.834505106992233	5.101750939280277	0.02510945800579207	0.04823145361112569
Thalamic Neuron NT-VGLUT	Bhaduri, 2020; most directed	NHLRC2	-0.7649754913187857	4.651752643486447	5.098990849587121	0.02514829871206938	0.04829468386674841
Thalamic Neuron NT-VGLUT	Bhaduri, 2020; most directed	ARFIP1	-0.6243907250013987	4.944663366916208	5.966594862675855	0.0251686786882	0.04832244078728109
Thalamic Neuron NT-VGLUT	Bhaduri, 2020; most directed	PGRMC2	0.4664176390646116	6.132117853192155	5.094658642959028	0.02520938968836988	0.04838920986793033
Thalamic Neuron NT-VGLUT	Bhaduri, 2020; most directed	FBRS	0.650754687712843	4.655828658658766	5.08608244674664	0.02533078682563598	0.04861078742674413
Thalamic Neuron NT-VGLUT	Bhaduri, 2020; most directed	PIM3	0.6226856428870927	5.441428779391198	5.077218823376387	0.0254568966143439	0.04882981298361801
Thalamic Neuron NT-VGLUT	Bhaduri, 2020; most directed	SRGAP2	-0.7096412403215109	5.19034164482593	5.077622926383313	0.02545113282642793	0.04882981298361801
Thalamic Neuron NT-VGLUT	Bhaduri, 2020; most directed	RNF11	0.5424864629543229	7.140300554148215	5.074138323876472	0.02550087928439059	0.04889917791307828
Thalamic Neuron NT-VGLUT	Bhaduri, 2020; most directed	CSNK2A2	-0.9360225904287897	5.545135929327705	5.073538636928176	0.02550945073720927	0.04889917791307828
Thalamic Neuron NT-VGLUT	Bhaduri, 2020; most directed	RRAGA	0.4442402978863758	7.261425129899572	5.07342676084337	0.02551105014008278	0.04889917791307828
Thalamic Neuron NT-VGLUT	Bhaduri, 2020; most directed	YY1	-0.5243690766753353	7.343926056874431	5.071036315172443	0.02554524956112557	0.04895322324827682
Thalamic Neuron NT-VGLUT	Bhaduri, 2020; most directed	PEA15	0.5606621971902789	6.820577456218722	5.068007180092084	0.02558865558227802	0.04902488195909186
Thalamic Neuron NT-VGLUT	Bhaduri, 2020; most directed	NAA15	-0.5039501001588015	6.309701901179619	5.066293021991567	0.02561325287927429	0.04906048014507929
Thalamic Neuron NT-VGLUT	Bhaduri, 2020; most directed	DPYSL2	0.6375001206149111	8.658984608731748	5.065332119861316	0.02562705217738238	0.04907538362009768
Thalamic Neuron NT-VGLUT	Bhaduri, 2020; most directed	PSMD6	0.4539754916702728	6.772421197112792	5.064481371239534	0.02563927609106566	0.04908726396960539
Thalamic Neuron NT-VGLUT	Bhaduri, 2020; most directed	SNRPE	0.5775860894460111	8.361818018824126	5.060661701057137	0.02569423410070003	0.04918093541246668
Thalamic Neuron NT-VGLUT	Bhaduri, 2020; most directed	NIF3L1	0.616750555022013	4.642263336220284	5.059879777266887	0.02570549976361534	0.04919095167156055
Thalamic Neuron NT-VGLUT	Bhaduri, 2020; most directed	CYB5D2	0.5690298670456078	5.782925092988459	5.052968299671043	0.02580530321095953	0.04937035250637353
Thalamic Neuron NT-VGLUT	Bhaduri, 2020; most directed	TNRC6B	-0.6054526194770206	8.22011936950942	5.04629090150303	0.02590211243668719	0.04954394201471906
Thalamic Neuron NT-VGLUT	Bhaduri, 2020; most directed	ZNF830	0.570627538631838	5.605469013946562	5.044295541796198	0.02593111509874376	0.04958778436096545
Thalamic Neuron NT-VGLUT	Bhaduri, 2020; most directed	UBE2Q2	-0.5791258001527383	5.788730630226879	6.273142511647681	0.02601684804025958	0.04974006539748572
Thalamic Neuron NT-VGLUT	Bhaduri, 2020; most directed	SEC61G	0.6804928963503073	9.483131608960056	5.030580204703086	0.02613139206659673	0.04994734432982413
Thalamic Neuron NT-VGLUT	Bhaduri, 2020; most directed	SLC44A1	-0.7476419106213047	4.510341870370455	5.689083621314505	0.02620214774156239	0.05007084900039835
Thalamic Neuron NT-VGLUT	Bhaduri, 2020; most directed	RGS2	-0.7957759521323707	6.036420603004456	5.022065925275589	0.02625653661218631	0.05016302707023598
Thalamic Neuron NT-VGLUT	Bhaduri, 2020; most directed	DYNLL2	0.6119346520451573	6.507606238263516	5.018791707546336	0.02630482891036539	0.05023396772231954
Thalamic Neuron NT-VGLUT	Bhaduri, 2020; most directed	TMEM101	0.5581524368220468	5.173018588501868	5.018713065681959	0.02630598996496252	0.05023396772231954
Thalamic Neuron NT-VGLUT	Bhaduri, 2020; most directed	FAM217B	0.5905578351434381	5.598004502772539	5.016622653115242	0.0263368721600841	0.05028116497151153
Thalamic Neuron NT-VGLUT	Bhaduri, 2020; most directed	HMGN3	0.5684082134350679	8.077873344935465	5.013050140881308	0.02638973785177259	0.05037030019741426
Thalamic Neuron NT-VGLUT	Bhaduri, 2020; most directed	KDM5A	-0.5612423158506064	6.3886133651353	5.011520438256007	0.02641240826843428	0.05039873870450123
Thalamic Neuron NT-VGLUT	Bhaduri, 2020; most directed	SLC7A6	-0.7866026168528144	4.155719021803379	5.011210848194896	0.02641699892360047	0.05039873870450123
Thalamic Neuron NT-VGLUT	Bhaduri, 2020; most directed	C6orf226	0.5430850617240301	5.874145625366126	5.010136112793297	0.02643294178385313	0.05041735843404407
Thalamic Neuron NT-VGLUT	Bhaduri, 2020; most directed	REC8	-0.8898639752974771	5.093629713974742	5.007922788512734	0.02646580652581218	0.05046823816919376
Thalamic Neuron NT-VGLUT	Bhaduri, 2020; most directed	MRPL27	0.4898745387802474	6.83904072215214	5.007391561135436	0.02647370087955147	0.05047148865369714
Thalamic Neuron NT-VGLUT	Bhaduri, 2020; most directed	DNAJC5	0.5012230245962607	5.463725503810918	5.006270653857243	0.02649036633249648	0.05049145560429553
Thalamic Neuron NT-VGLUT	Bhaduri, 2020; most directed	MAD1L1	-0.5919134113243082	5.086985120921113	5.002500039297531	0.0265465079959888	0.05058663851350611
Thalamic Neuron NT-VGLUT	Bhaduri, 2020; most directed	TMEM70	0.5939894220814942	6.231486083949787	5.001483475678609	0.0265616652294604	0.05060369586005143
Thalamic Neuron NT-VGLUT	Bhaduri, 2020; most directed	CRMP1	0.4658378488996961	9.35247071337837	4.993283751006197	0.02668425778719448	0.05081953600545457
Thalamic Neuron NT-VGLUT	Bhaduri, 2020; most directed	DAD1	0.5273311789414069	8.339308990812615	4.993072516985627	0.02668742373992598	0.05081953600545457
Thalamic Neuron NT-VGLUT	Bhaduri, 2020; most directed	EPB41L2	-0.8674637013814127	4.186596323763633	4.985386451564122	0.02680289014490778	0.05102749620396405
Thalamic Neuron NT-VGLUT	Bhaduri, 2020; most directed	CCDC92	-0.6607086020573731	5.500476229951219	4.981269601698709	0.02686495232280868	0.05113371177408542
Thalamic Neuron NT-VGLUT	Bhaduri, 2020; most directed	ZNF589	-0.7241537464796282	4.200722900549037	4.97599397096065	0.02694470382439088	0.05127353908613377
Thalamic Neuron NT-VGLUT	Bhaduri, 2020; most directed	EXOC3	0.5356250103961239	4.586334269096456	4.973755129574122	0.02697862335321912	0.0513261070513646
Thalamic Neuron NT-VGLUT	Bhaduri, 2020; most directed	GRIN2D	-1.025100985178143	4.15152843207419	4.974516949852968	0.02699571515872502	0.05133829107701212
Thalamic Neuron NT-VGLUT	Bhaduri, 2020; most directed	CUL3	-0.6708979027938309	6.69692217390987	4.972502566412687	0.02699761983544616	0.05133829107701212
Thalamic Neuron NT-VGLUT	Bhaduri, 2020; most directed	KDM2B	-0.5854708763521405	5.194513622151016	4.967886841352732	0.02706774358715943	0.0514596365608995
Thalamic Neuron NT-VGLUT	Bhaduri, 2020; most directed	NAF1	-0.684079077587406	4.277403893886524	4.966672748033843	0.02711490912407706	0.05153728881065837
Thalamic Neuron NT-VGLUT	Bhaduri, 2020; most directed	UBAP2L	0.4728238573817471	6.001688952106452	4.962841295093923	0.02714461606834632	0.0515817290657879
Thalamic Neuron NT-VGLUT	Bhaduri, 2020; most directed	DNTTIP1	0.5179580143106397	5.848610048868317	4.96191759757055	0.02715871405221709	0.05159335285263509
