## Supplementary Table 4 for "An integrated transcriptomic cell atlas of human neural organoids": DE_HNOCA_Braun.tsv (part 165 of 193)

neuron_subtype	protocol	gene	log2fc	logCPM	F	pval	qval
Thalamic Neuron NT-VGLUT	Bhaduri, 2020; most directed	ALG3	0.6229041036633114	5.180234403550405	4.961611488083197	0.02716338776016218	0.05159335285263509
Thalamic Neuron NT-VGLUT	Bhaduri, 2020; most directed	MAP6	-0.6494733079165443	8.000349813260536	4.959123476820049	0.02720140627457199	0.05165353208264089
Thalamic Neuron NT-VGLUT	Bhaduri, 2020; most directed	SLC25A32	-0.6615893080028262	4.425645121970934	4.951563696903418	0.02731726794005208	0.05185083540157265
Thalamic Neuron NT-VGLUT	Bhaduri, 2020; most directed	SPG21	0.6318707388142483	6.239439657922744	4.95151430668244	0.02731802659862106	0.05185083540157265
Thalamic Neuron NT-VGLUT	Bhaduri, 2020; most directed	MZF1	-0.6561129961185844	4.794525635629443	4.942916510801274	0.02745043068775517	0.05209001904304297
Thalamic Neuron NT-VGLUT	Bhaduri, 2020; most directed	RNF6	0.6549765367363256	4.521441207413858	4.941626240262522	0.02747035861905496	0.05211570595155284
Thalamic Neuron NT-VGLUT	Bhaduri, 2020; most directed	KCNN3	-0.945788242930763	4.133600377445836	4.932969142957256	0.02760445891412163	0.05235793393480991
Thalamic Neuron NT-VGLUT	Bhaduri, 2020; most directed	NDUFAF7	-0.6431265552597153	4.668585972953574	4.933919326114313	0.02761860490715149	0.05237258242160773
Thalamic Neuron NT-VGLUT	Bhaduri, 2020; most directed	COG6	-0.6959337677587752	5.069008520919632	4.929188583634281	0.02766323602796558	0.0524450189658292
Thalamic Neuron NT-VGLUT	Bhaduri, 2020; most directed	GPATCH11	0.6454426477529257	5.472442037477681	4.919422807411346	0.02781567546063773	0.05272176143794515
Thalamic Neuron NT-VGLUT	Bhaduri, 2020; most directed	PTP4A1	0.5272167046042062	7.184161057585067	4.91332528324319	0.02792565186050713	0.0529179096608355
Thalamic Neuron NT-VGLUT	Bhaduri, 2020; most directed	ASPHD1	0.4987212806903184	5.91578576564438	4.910397738863033	0.02795733712742855	0.0529656428757092
Thalamic Neuron NT-VGLUT	Bhaduri, 2020; most directed	AP2B1	0.7862323714230123	7.795014225549713	4.905205174074587	0.02803918520789915	0.05310836612896856
Thalamic Neuron NT-VGLUT	Bhaduri, 2020; most directed	EPB41	-0.6732176729804259	6.948124428818256	4.903793208231018	0.02806148488574698	0.05313826004607081
Thalamic Neuron NT-VGLUT	Bhaduri, 2020; most directed	SLC1A6	0.6304188819818882	5.350655936888313	4.899568972198842	0.02812831103442826	0.05325243746801209
Thalamic Neuron NT-VGLUT	Bhaduri, 2020; most directed	WSB2	0.6283079260588847	6.57545294079269	4.898879426820319	0.02813923529475057	0.05326075315538444
Thalamic Neuron NT-VGLUT	Bhaduri, 2020; most directed	TIGD5	0.9645336980612509	3.960673938699663	4.891447925220086	0.02828642298070321	0.05352691877109631
Thalamic Neuron NT-VGLUT	Bhaduri, 2020; most directed	ELAVL3	-0.4914065130257013	8.69904179592255	4.886420967805249	0.0283373804196775	0.0536109048589444
Thalamic Neuron NT-VGLUT	Bhaduri, 2020; most directed	RASD1	-0.8970147859952639	4.506198080738431	4.885383287420428	0.028353950157446	0.05361848683967889
Thalamic Neuron NT-VGLUT	Bhaduri, 2020; most directed	RNF115	-0.5485174264704702	6.289832645067508	4.885346390252529	0.0283545395208113	0.05361848683967889
Thalamic Neuron NT-VGLUT	Bhaduri, 2020; most directed	DPYSL4	-0.6285092821661794	6.77839727450289	4.882676833089241	0.02839721487856866	0.05368673547875002
Thalamic Neuron NT-VGLUT	Bhaduri, 2020; most directed	RPS19BP1	1.12790247440621	7.072077481075163	4.873172952351282	0.028549691783775	0.0539624911462451
Thalamic Neuron NT-VGLUT	Bhaduri, 2020; most directed	ANKRD11	-0.7305682081624035	7.953447219418318	4.871637519377624	0.02857440632237742	0.0539966881002701
Thalamic Neuron NT-VGLUT	Bhaduri, 2020; most directed	CD200	-0.5030226746336387	7.419653773599583	4.870119275109051	0.02859886629193041	0.05403038826329949
Thalamic Neuron NT-VGLUT	Bhaduri, 2020; most directed	SNX2	0.4713768206030889	6.711551476777506	4.867514574823992	0.02864088108065138	0.0540887220953295
Thalamic Neuron NT-VGLUT	Bhaduri, 2020; most directed	HPCA	0.8347699276693292	4.978525194115241	4.869199314202741	0.02864300981207172	0.0540887220953295
Thalamic Neuron NT-VGLUT	Bhaduri, 2020; most directed	AP2A2	0.4877724528054029	6.193387522132987	4.859543772666443	0.02876985647218646	0.05431567716466969
Thalamic Neuron NT-VGLUT	Bhaduri, 2020; most directed	TSHZ1	-1.117361137205708	4.818609132600871	4.855319267341459	0.02883846041214335	0.05443259402792057
Thalamic Neuron NT-VGLUT	Bhaduri, 2020; most directed	HAX1	0.446306162329912	6.997471673695154	4.854736754663288	0.02884793361618138	0.05443787334097269
Thalamic Neuron NT-VGLUT	Bhaduri, 2020; most directed	SLC26A11	0.6597795075647659	4.664408200221864	4.853589651194421	0.02886659812829635	0.05446049077698484
Thalamic Neuron NT-VGLUT	Bhaduri, 2020; most directed	CHST12	0.6143301546198577	5.318752747622928	4.850357136177087	0.02891926265433347	0.054547228240443
Thalamic Neuron NT-VGLUT	Bhaduri, 2020; most directed	PRRC2A	0.5084408363741479	5.927416667499355	4.844851083423871	0.02903866774758966	0.05475978187184229
Thalamic Neuron NT-VGLUT	Bhaduri, 2020; most directed	ARC	-1.10317496865145	5.266877548837503	4.843489650662875	0.02906095988476606	0.05478914841627339
Thalamic Neuron NT-VGLUT	Bhaduri, 2020; most directed	OAZ2	0.6285645587941832	7.617639149247262	4.841106939656445	0.0290705266264265	0.05479451551361111
Thalamic Neuron NT-VGLUT	Bhaduri, 2020; most directed	ALKBH2	0.5576156914938114	5.157473863832443	4.840395441557512	0.02908219579651809	0.05480384204409718
Thalamic Neuron NT-VGLUT	Bhaduri, 2020; most directed	C9orf40	-0.9304376860250759	4.69948125444551	4.836811297317168	0.02914105370172271	0.05490206836502935
Thalamic Neuron NT-VGLUT	Bhaduri, 2020; most directed	C11orf96	-2.212478572010174	5.509107681172926	4.837326319414776	0.02916210374018529	0.05492903531935109
Thalamic Neuron NT-VGLUT	Bhaduri, 2020; most directed	IFT43	0.4327601437665188	6.552271862836895	4.829382783602353	0.029293007947558	0.05516286069385403
Thalamic Neuron NT-VGLUT	Bhaduri, 2020; most directed	TNKS2	-0.4772819011851187	5.655727356623812	4.824924013805503	0.0293371615501658	0.05523325220042761
Thalamic Neuron NT-VGLUT	Bhaduri, 2020; most directed	PPIF	0.5990292649509773	4.642555243667913	4.824297530912853	0.02934753521922331	0.05524002820349651
Thalamic Neuron NT-VGLUT	Bhaduri, 2020; most directed	BCLAF1	0.4648611713474102	7.533826359751204	4.823483068580056	0.02936102732691412	0.05525266947234195
Thalamic Neuron NT-VGLUT	Bhaduri, 2020; most directed	GNA12	-0.7853120914464226	4.897666261595206	4.823951003513893	0.02938287564396847	0.05528102630385761
Thalamic Neuron NT-VGLUT	Bhaduri, 2020; most directed	FAM219B	0.4460134558092857	5.806594434809911	4.81711003373519	0.02946682626888357	0.05542618255974086
Thalamic Neuron NT-VGLUT	Bhaduri, 2020; most directed	SMC6	-0.4964873488249231	5.444691794679419	4.816580598004212	0.02947563345911914	0.05542996199853724
Thalamic Neuron NT-VGLUT	Bhaduri, 2020; most directed	NSMCE4A	0.4810948490469774	5.306324091727259	4.815349747649376	0.02949611941452164	0.05545569695780711
Thalamic Neuron NT-VGLUT	Bhaduri, 2020; most directed	SMAD1	-0.609385042833659	5.476394970740539	4.814855008827277	0.02950435793673047	0.05545839894331495
Thalamic Neuron NT-VGLUT	Bhaduri, 2020; most directed	RPUSD1	0.7363325552931631	4.074951950466117	4.813232123059752	0.02953139964921546	0.05549643529377802
Thalamic Neuron NT-VGLUT	Bhaduri, 2020; most directed	ABCE1	0.4767131428357	6.135724522252459	4.810652107847716	0.02957444340847665	0.05556451879094898
Thalamic Neuron NT-VGLUT	Bhaduri, 2020; most directed	SRSF8	0.6043035313676592	6.653477303403151	4.809949260802707	0.02958618080640794	0.05557376602060594
Thalamic Neuron NT-VGLUT	Bhaduri, 2020; most directed	POLR1E	0.6742742424880579	4.164332188381027	4.808061141870879	0.02961773625341077	0.05562022602724814
Thalamic Neuron NT-VGLUT	Bhaduri, 2020; most directed	HYOU1	0.7849267213747467	4.759158856832443	4.804126831760799	0.02968360269605355	0.05573108367110768
Thalamic Neuron NT-VGLUT	Bhaduri, 2020; most directed	SNRPG	0.5467925092885083	8.3068433912779	4.802026622536976	0.02971882648647073	0.05578437181645541
Thalamic Neuron NT-VGLUT	Bhaduri, 2020; most directed	MAD2L2	0.515175169278307	6.414338530069098	4.796485467847451	0.02981197142474012	0.05594633256555372
Thalamic Neuron NT-VGLUT	Bhaduri, 2020; most directed	CCNT2	-0.5088000212347936	5.858019368068382	4.796075130820396	0.02981888124861087	0.05594642376925288
Thalamic Neuron NT-VGLUT	Bhaduri, 2020; most directed	SIMC1	-0.6353951072576501	4.856577595724533	4.793183685445173	0.02986761918648858	0.05602497511999722
Thalamic Neuron NT-VGLUT	Bhaduri, 2020; most directed	ELP6	0.5368806122326766	5.678896109819947	4.791420566005025	0.02989737927415914	0.05606790032233065
Thalamic Neuron NT-VGLUT	Bhaduri, 2020; most directed	NIPA2	0.5227561617068442	5.818684016347985	4.788420723725332	0.02994808597153824	0.05615007887144696
Thalamic Neuron NT-VGLUT	Bhaduri, 2020; most directed	MYDGF	0.6928462704439876	6.637894379161943	4.80432460358933	0.02997462262586654	0.05618691330834846
Thalamic Neuron NT-VGLUT	Bhaduri, 2020; most directed	KLHL5	0.5890048789390754	5.088529214280393	4.782277630132316	0.0300522058804016	0.05631939479402313
Thalamic Neuron NT-VGLUT	Bhaduri, 2020; most directed	CSAD	-0.944526658823468	5.594212503223	4.778751249195865	0.0301121468023826	0.05641876034619202
Thalamic Neuron NT-VGLUT	Bhaduri, 2020; most directed	TAF6L	-0.7116425133365738	4.220488835170653	4.777469731162762	0.03013396100441202	0.05644455411854968
Thalamic Neuron NT-VGLUT	Bhaduri, 2020; most directed	PGS1	0.5620060906907758	4.539902162157364	4.777129325719672	0.03013975823303474	0.05644455411854968
Thalamic Neuron NT-VGLUT	Bhaduri, 2020; most directed	CROT	0.7945059580149683	4.116708830983238	4.776164594719774	0.03015619432731512	0.05646236705968485
Thalamic Neuron NT-VGLUT	Bhaduri, 2020; most directed	TMEM33	-0.61006859556005	6.064609084109737	4.77472946379748	0.03018066205726419	0.05649520624768876
Thalamic Neuron NT-VGLUT	Bhaduri, 2020; most directed	ELFN1	-0.6673545632308986	4.370579086782381	4.774035467302656	0.03019250158146684	0.05650439703816403
Thalamic Neuron NT-VGLUT	Bhaduri, 2020; most directed	PARD6A	0.5381098384907121	5.401970350819086	4.774513247966651	0.03021426673077396	0.05653215486983269
Thalamic Neuron NT-VGLUT	Bhaduri, 2020; most directed	MGMT	-0.9324567434533781	4.796378794641396	4.770214511006093	0.03025777434019191	0.0566005716838552
Thalamic Neuron NT-VGLUT	Bhaduri, 2020; most directed	KCTD6	0.665911129939273	5.25598298503356	4.767822020787865	0.03029872040618974	0.05665323005625572
Thalamic Neuron NT-VGLUT	Bhaduri, 2020; most directed	RORB	-1.138875883626898	5.67857591262346	4.767757789504933	0.0302998204899842	0.05665323005625572
Thalamic Neuron NT-VGLUT	Bhaduri, 2020; most directed	ATXN2L	-0.6558892181870988	5.980880704931283	4.761503769107196	0.03040713404540776	0.05684084617291493
Thalamic Neuron NT-VGLUT	Bhaduri, 2020; most directed	CCSER2	-0.4702442636498637	6.929522711665133	4.75893372227945	0.0304513496636853	0.05691045270632361
Thalamic Neuron NT-VGLUT	Bhaduri, 2020; most directed	TCTA	0.7156174249683155	4.041203010756974	4.758470662615048	0.0304593234269599	0.05691231054615743
Thalamic Neuron NT-VGLUT	Bhaduri, 2020; most directed	YIPF4	-0.415922139008057	6.635403983254153	4.755222466019173	0.03051531828549984	0.05700387292095433
Thalamic Neuron NT-VGLUT	Bhaduri, 2020; most directed	RIMBP2	-0.8652508133370288	4.143963086491412	4.751992185836636	0.03057111170258802	0.05708620551891715
Thalamic Neuron NT-VGLUT	Bhaduri, 2020; most directed	MTCH2	0.5212104405509783	7.053516818389647	4.751860145165574	0.03057339459174776	0.05708620551891715
Thalamic Neuron NT-VGLUT	Bhaduri, 2020; most directed	PRPF38A	0.5081604139062337	5.973697815073933	6.000423795491447	0.03060142747332326	0.05712546694539328
Thalamic Neuron NT-VGLUT	Bhaduri, 2020; most directed	CES2	0.516344134271202	5.202054930997068	4.747545581319553	0.03064808909988672	0.05719947780280988
Thalamic Neuron NT-VGLUT	Bhaduri, 2020; most directed	FADS1	0.5198366918307642	7.278684847286606	4.738919609847859	0.03079799975746847	0.05746610755661279
Thalamic Neuron NT-VGLUT	Bhaduri, 2020; most directed	CD47	-0.5668608143261503	6.912269565703097	4.737261646388828	0.03082690178399999	0.05750687649204666
Thalamic Neuron NT-VGLUT	Bhaduri, 2020; most directed	BPTF	-0.6247588960190147	7.979268383208539	4.730845387831036	0.03093902082298493	0.05770283069318827
Thalamic Neuron NT-VGLUT	Bhaduri, 2020; most directed	NFE2L2	-0.6986756585800057	5.154258951202906	4.728733318702891	0.03097602137426305	0.05775862755219322
Thalamic Neuron NT-VGLUT	Bhaduri, 2020; most directed	SRP19	0.4315511832768877	6.876978197198345	4.716030788311999	0.03119953682573719	0.05816209951464588
Thalamic Neuron NT-VGLUT	Bhaduri, 2020; most directed	SMCHD1	-0.6279786029523519	6.573741754117756	4.712320968604778	0.03126513513057128	0.05825290335250957
Thalamic Neuron NT-VGLUT	Bhaduri, 2020; most directed	KCTD12	1.13753341089605	3.520272242356058	4.712186041432128	0.03126752369356081	0.05825290335250957
Thalamic Neuron NT-VGLUT	Bhaduri, 2020; most directed	ZCCHC10	0.5218140590740793	6.100111269140444	4.712064331774419	0.03126967843683277	0.05825290335250957
Thalamic Neuron NT-VGLUT	Bhaduri, 2020; most directed	GOT2	0.4915023278110171	5.952961584913306	4.705688614904502	0.03138277274377056	0.05843688717805553
Thalamic Neuron NT-VGLUT	Bhaduri, 2020; most directed	ZNF251	-0.7456480632754775	4.121629476374475	4.705943701425969	0.03137823968615527	0.05843688717805553
Thalamic Neuron NT-VGLUT	Bhaduri, 2020; most directed	SCAF11	0.4623849218531611	6.559247250474364	4.699284006656528	0.03149681315173605	0.05863584804549218
Thalamic Neuron NT-VGLUT	Bhaduri, 2020; most directed	SLC25A27	-0.7850498999685558	4.517849370653876	4.695997173850316	0.03155550779870621	0.05873170750756686
Thalamic Neuron NT-VGLUT	Bhaduri, 2020; most directed	FAM133B	0.5400681219030351	7.005784432127498	4.693441721192732	0.0316012213863064	0.05880336813873627
Thalamic Neuron NT-VGLUT	Bhaduri, 2020; most directed	PLGRKT	0.6013959282232555	5.964192012863919	4.687584751428615	0.03170625789282443	0.05898535862607585
Thalamic Neuron NT-VGLUT	Bhaduri, 2020; most directed	TOP2A	-1.126677730166765	4.486406247334322	4.690190009595033	0.03172183359622141	0.05900087389224211
Thalamic Neuron NT-VGLUT	Bhaduri, 2020; most directed	NECAP2	0.5129410271003719	4.980138131358071	4.685230130806826	0.0317485882405027	0.05903716955828028
Thalamic Neuron NT-VGLUT	Bhaduri, 2020; most directed	ARID3B	-0.6935627222983735	4.796168269235263	4.684719762068748	0.03175777127299045	0.05904078134062109
Thalamic Neuron NT-VGLUT	Bhaduri, 2020; most directed	LDB1	-0.9889985543971815	4.619685639103679	4.680753758507311	0.03182922671116777	0.05914929009394367
Thalamic Neuron NT-VGLUT	Bhaduri, 2020; most directed	CFAP97	0.6676463941916789	6.106622116935207	4.694515338949535	0.03183962923264047	0.05914929009394367
Thalamic Neuron NT-VGLUT	Bhaduri, 2020; most directed	PPT1	0.5227891531822092	5.57733085309373	4.67961320344687	0.03184980740872148	0.05914929009394367
Thalamic Neuron NT-VGLUT	Bhaduri, 2020; most directed	GOLGA2	0.5293081250533026	6.451588841746787	4.679557774633304	0.03185080794860191	0.05914929009394367
Thalamic Neuron NT-VGLUT	Bhaduri, 2020; most directed	FAM222A	-0.977808218973587	4.175521605227286	4.679469151136527	0.03185240775110457	0.05914929009394367
Thalamic Neuron NT-VGLUT	Bhaduri, 2020; most directed	LDAH	-0.634391322869762	4.696479562399798	4.693108820164413	0.03186487920923329	0.05915897656468311
Thalamic Neuron NT-VGLUT	Bhaduri, 2020; most directed	FAM161A	0.4733657354558137	5.908781869769142	4.678189367130768	0.03187551943163702	0.05916525960518284
Thalamic Neuron NT-VGLUT	Bhaduri, 2020; most directed	SUSD4	0.7520642090034718	5.061782905034388	4.678844902252695	0.0318942056813688	0.05917300412420504
Thalamic Neuron NT-VGLUT	Bhaduri, 2020; most directed	PLPPR5	-0.884412183788858	4.590994457034754	4.691740651252418	0.03188946099387025	0.05917300412420504
Thalamic Neuron NT-VGLUT	Bhaduri, 2020; most directed	IQSEC1	-0.6850787065680448	5.415969328690617	4.675574051121514	0.03192280448579001	0.05921259048615372
Thalamic Neuron NT-VGLUT	Bhaduri, 2020; most directed	MRPL11	0.4738142601172394	5.750905932697503	4.670866180005118	0.03200810932031491	0.05935731712482323
Thalamic Neuron NT-VGLUT	Bhaduri, 2020; most directed	CRELD1	0.5005206994419311	5.548433586415533	4.66625231584472	0.03209194374861969	0.0594992517795009
Thalamic Neuron NT-VGLUT	Bhaduri, 2020; most directed	DENR	-0.4657746893751822	6.992703408087173	4.660913847149017	0.03218923300949192	0.05966606182300457
Thalamic Neuron NT-VGLUT	Bhaduri, 2020; most directed	PTPN11	0.5731109545074805	5.935977550064419	4.660067266307911	0.03220468977509769	0.05967225922198436
Thalamic Neuron NT-VGLUT	Bhaduri, 2020; most directed	U2AF1	0.8208298199689646	6.229401867975519	4.659929120867658	0.0322072127588856	0.05967225922198436
Thalamic Neuron NT-VGLUT	Bhaduri, 2020; most directed	CBFB	-0.723006247359787	4.558670056368375	4.65716260882005	0.03225778209940212	0.05974117161063509
Thalamic Neuron NT-VGLUT	Bhaduri, 2020; most directed	TMEM184B	-0.6695638512279497	4.782866646083393	4.658721502377908	0.03225993157510381	0.05974117161063509
Thalamic Neuron NT-VGLUT	Bhaduri, 2020; most directed	TRMT2A	0.6480794034048373	4.247764408908171	4.65669231162119	0.03226638702149092	0.05974117161063509
Thalamic Neuron NT-VGLUT	Bhaduri, 2020; most directed	ARHGAP12	-0.6060835515130767	5.758865746399876	4.653734819727324	0.03232055502836191	0.05982787870630261
Thalamic Neuron NT-VGLUT	Bhaduri, 2020; most directed	ECI1	-0.9702246462775829	5.189302704904302	4.648985628387213	0.03240773946300812	0.05997564856590291
Thalamic Neuron NT-VGLUT	Bhaduri, 2020; most directed	SMPD1	0.6485881973280889	4.381696823082474	4.64803967286604	0.03242513464094823	0.05999422461136644
Thalamic Neuron NT-VGLUT	Bhaduri, 2020; most directed	GOLGA3	0.6878591620306198	5.545872449970718	4.642677504042501	0.03252392566893372	0.06016335977869454
Thalamic Neuron NT-VGLUT	Bhaduri, 2020; most directed	MT-ND4	0.7647210049881206	12.24761813799264	4.641694450750603	0.03254207152604039	0.06018327312844939
Thalamic Neuron NT-VGLUT	Bhaduri, 2020; most directed	DGCR2	-0.5909196470885717	4.907627098098351	4.637027216084966	0.03262836812837155	0.06032918678429514
Thalamic Neuron NT-VGLUT	Bhaduri, 2020; most directed	HSPBP1	0.5457682034455139	5.82169189948009	4.634104380684336	0.0326825337548242	0.06041563823097631
Thalamic Neuron NT-VGLUT	Bhaduri, 2020; most directed	EGLN2	0.6599678480278875	5.686279895051718	4.63015244821326	0.03275592118657562	0.06053757510320434
Thalamic Neuron NT-VGLUT	Bhaduri, 2020; most directed	SLC30A7	-0.6755603146544183	4.738549711082378	4.629601132528774	0.03276617291875054	0.06054279945150508
Thalamic Neuron NT-VGLUT	Bhaduri, 2020; most directed	AHI1	-0.767484976304877	6.763017377745287	4.619243856419114	0.03295939650308429	0.06088602607298354
Thalamic Neuron NT-VGLUT	Bhaduri, 2020; most directed	DYNC1H1	0.4599508525536012	8.280681904291153	4.611815223416316	0.03309872311682808	0.06112955567261974
Thalamic Neuron NT-VGLUT	Bhaduri, 2020; most directed	TMTC4	-0.5798206041049392	6.150161707485402	4.610336339150344	0.03312653412341172	0.06116706504581049
Thalamic Neuron NT-VGLUT	Bhaduri, 2020; most directed	POLR3A	-0.6226069118741566	5.301539715123553	4.608540606540537	0.03316033670381024	0.06121561817588153
Thalamic Neuron NT-VGLUT	Bhaduri, 2020; most directed	NR2F1-AS1	-0.9613329346718433	6.509994762581463	4.609301114022715	0.0331769857011564	0.06123249013291746
Thalamic Neuron NT-VGLUT	Bhaduri, 2020; most directed	IFIT5	0.5346131690737377	5.301575829550787	4.607097970509889	0.03318751898673572	0.06123806965780563
Thalamic Neuron NT-VGLUT	Bhaduri, 2020; most directed	WDR11	-0.4935449166182986	5.130250433192993	4.605468079296749	0.03321825780884653	0.06127195909186437
Thalamic Neuron NT-VGLUT	Bhaduri, 2020; most directed	DTNA	-0.6117609805514257	6.375252465502807	4.605327322870124	0.03322091380244449	0.06127195909186437
Thalamic Neuron NT-VGLUT	Bhaduri, 2020; most directed	NCDN	0.6654952455817369	4.713254418047669	4.603390247136893	0.03325748806454301	0.06132554447722381
Thalamic Neuron NT-VGLUT	Bhaduri, 2020; most directed	B4GALT2	0.717699863818953	5.341093732375947	4.60139520147862	0.0332952012392479	0.06138120526900913
Thalamic Neuron NT-VGLUT	Bhaduri, 2020; most directed	CCDC34	0.5232723969623558	5.661957163698185	4.599392167093016	0.03333311078320663	0.06140944087805397
Thalamic Neuron NT-VGLUT	Bhaduri, 2020; most directed	BANF1	0.4384209240798029	7.95681394106189	4.599555955153027	0.03333000921345017	0.06140944087805397
Thalamic Neuron NT-VGLUT	Bhaduri, 2020; most directed	TRAF3IP1	-0.75454647167209	4.843989339538081	4.59982752618442	0.0333248672837035	0.06140944087805397
Thalamic Neuron NT-VGLUT	Bhaduri, 2020; most directed	STK40	-0.6249771119859474	4.768758506638419	4.594895256751974	0.03341838541102351	0.06155263488626286
Thalamic Neuron NT-VGLUT	Bhaduri, 2020; most directed	CTSL	0.5997800119076379	5.773273203188573	4.593454618301914	0.03344575276309285	0.06158913008813441
Thalamic Neuron NT-VGLUT	Bhaduri, 2020; most directed	HYI	0.5113461091757724	4.667299459278735	4.5917520045666	0.03347812724306765	0.06162200842635608
Thalamic Neuron NT-VGLUT	Bhaduri, 2020; most directed	TMOD2	0.6334705857857805	6.615807393019884	4.591720753792844	0.03347872177198399	0.06162200842635608
Thalamic Neuron NT-VGLUT	Bhaduri, 2020; most directed	PRCP	0.7729786823484381	4.178913950585665	4.592344308680776	0.03349793781269423	0.06162987012924736
Thalamic Neuron NT-VGLUT	Bhaduri, 2020; most directed	ZNF12	0.6240087513620312	5.32955426496228	4.590701982110653	0.03349810944479081	0.06162987012924736
Thalamic Neuron NT-VGLUT	Bhaduri, 2020; most directed	ADGRG1	-0.7005573405939376	6.304837085075712	4.583528462655177	0.03389853726541928	0.06235250910494673
Thalamic Neuron NT-VGLUT	Bhaduri, 2020; most directed	RP9	0.938151932937861	5.711345608477227	4.568195997772309	0.03392944139512384	0.06239527856018038
Thalamic Neuron NT-VGLUT	Bhaduri, 2020; most directed	MRPS22	0.4754970309655597	5.519056772550583	4.566049678726788	0.03397088085629533	0.06245739853488886
Thalamic Neuron NT-VGLUT	Bhaduri, 2020; most directed	WDR27	-0.6554458261878603	4.482617987105897	4.563281898016774	0.03402439782930997	0.06254169068985425
Thalamic Neuron NT-VGLUT	Bhaduri, 2020; most directed	PPP2R1A	0.6167998473955502	8.003188432828132	4.560141435700984	0.03408522856344055	0.06263938555472037
Thalamic Neuron NT-VGLUT	Bhaduri, 2020; most directed	ZBTB6	0.7318096306966799	4.376868727567505	4.557792206339863	0.03413080811260316	0.06270534341054824
Thalamic Neuron NT-VGLUT	Bhaduri, 2020; most directed	SCAND1	0.6171058315119627	8.07650163784196	4.557499081586952	0.03413649980370661	0.06270534341054824
Thalamic Neuron NT-VGLUT	Bhaduri, 2020; most directed	TTC3	0.4460911065585992	10.19233753993106	4.556414216249599	0.03415757366948832	0.06272992245518193
Thalamic Neuron NT-VGLUT	Bhaduri, 2020; most directed	LUC7L3	-0.4314777191447565	8.735419362034847	4.555755397124205	0.03417037814414453	0.06273930722525434
Thalamic Neuron NT-VGLUT	Bhaduri, 2020; most directed	ETNK1	-0.5323482750188228	6.52128470807756	4.550432957162037	0.0342740082485201	0.06291541271013798
Thalamic Neuron NT-VGLUT	Bhaduri, 2020; most directed	DHRS4-AS1	0.7126114745202883	5.06404853877667	4.543288375842319	0.03441363768560222	0.06315750656952522
Thalamic Neuron NT-VGLUT	Bhaduri, 2020; most directed	IPMK	-0.711264202110177	4.737390733069078	4.537848719472037	0.03452034940944353	0.06333909295333091
Thalamic Neuron NT-VGLUT	Bhaduri, 2020; most directed	TRIM41	0.6730227785325986	4.301545631677969	4.532880106909916	0.03461812558644147	0.06350420608140467
Thalamic Neuron NT-VGLUT	Bhaduri, 2020; most directed	FAT1	0.9587939329112228	5.101039621385707	4.531613832356543	0.0346430910046524	0.06353570941339083
Thalamic Neuron NT-VGLUT	Bhaduri, 2020; most directed	ADAM17	-0.5343647851648429	5.609180471415715	4.529869760757848	0.0346775076045068	0.06358452822288023
Thalamic Neuron NT-VGLUT	Bhaduri, 2020; most directed	IFRD1	0.4772401075041225	7.242803733457629	4.526737652221621	0.03473940560497066	0.06368370353033516
Thalamic Neuron NT-VGLUT	Bhaduri, 2020; most directed	GNG3	0.5708092605210345	8.869868994443493	4.523423893196928	0.0348050203951106	0.06378964628045221
Thalamic Neuron NT-VGLUT	Bhaduri, 2020; most directed	SEC61A2	0.5184900064952505	5.73904219064859	4.5217084490374	0.03483903877270529	0.06383764542755932
Thalamic Neuron NT-VGLUT	Bhaduri, 2020; most directed	ATP1A1	0.5284585329026801	6.482706459792013	4.516873956988874	0.03493509882115124	0.0639992801140569
Thalamic Neuron NT-VGLUT	Bhaduri, 2020; most directed	POLG2	-0.7051549587759876	4.302026849025141	4.513635962710503	0.03499959316175009	0.06410302844584685
Thalamic Neuron NT-VGLUT	Bhaduri, 2020; most directed	WDR75	-0.6145495790525292	4.888148223953078	4.511297366664643	0.03504625143991517	0.06417407011926078
Thalamic Neuron NT-VGLUT	Bhaduri, 2020; most directed	SERTAD1	-0.8639942359132261	4.733897145827908	4.508233193703758	0.03510748537913203	0.06427176375874329
Thalamic Neuron NT-VGLUT	Bhaduri, 2020; most directed	TXNDC16	-0.6261581229545314	6.079927817013172	4.507074435664743	0.03513067123022741	0.06429977400926472
Thalamic Neuron NT-VGLUT	Bhaduri, 2020; most directed	C20orf96	-0.6535264061963751	4.78257268201376	4.50479092150028	0.03517640990094068	0.06436904091837306
Thalamic Neuron NT-VGLUT	Bhaduri, 2020; most directed	SCYL2	-0.5555455667915403	5.754154456499146	5.342551699444046	0.03526608549889123	0.06451865855013666
Thalamic Neuron NT-VGLUT	Bhaduri, 2020; most directed	TMEM181	-0.5781353278467478	5.153534943239517	4.498829024533548	0.03529612292541955	0.06454464820225857
Thalamic Neuron NT-VGLUT	Bhaduri, 2020; most directed	NKAIN4	-0.9831778296719192	6.743649062264926	4.49902079623802	0.03529226552304019	0.06454464820225857
Thalamic Neuron NT-VGLUT	Bhaduri, 2020; most directed	UNCX	-1.756909393287018	5.957078332409756	4.496656694553874	0.03538792472552629	0.06469801305200479
Thalamic Neuron NT-VGLUT	Bhaduri, 2020; most directed	TAF13	-0.7166279122809674	4.893672964136887	4.493322104233072	0.03540708227833512	0.06471852698891382
Thalamic Neuron NT-VGLUT	Bhaduri, 2020; most directed	CEBPG	0.5121418624299712	5.998905551061748	4.491979045658168	0.03543419948231462	0.06475357744930377
Thalamic Neuron NT-VGLUT	Bhaduri, 2020; most directed	GABPA	-0.7308911976499756	4.30911570492949	4.486317049059624	0.03554876006379116	0.06494837319295386
Thalamic Neuron NT-VGLUT	Bhaduri, 2020; most directed	FSTL1	-1.237613839084276	4.5756866613792	4.485054242785319	0.03557436402824785	0.0649805923580495
Thalamic Neuron NT-VGLUT	Bhaduri, 2020; most directed	ZFHX4-AS1	-0.8831342930484775	5.319804398896048	4.486143321648273	0.03558402950573167	0.06498369016567437
Thalamic Neuron NT-VGLUT	Bhaduri, 2020; most directed	NCOA5	-0.6461677469580827	4.325712126271956	4.483244137426541	0.03561109868921584	0.06501856218357947
Thalamic Neuron NT-VGLUT	Bhaduri, 2020; most directed	ACAA2	-0.7319933333116956	4.443695946932538	4.477047624251424	0.03573715556828413	0.06522113369728319
Thalamic Neuron NT-VGLUT	Bhaduri, 2020; most directed	HES4	0.7387814398270941	7.467177199714103	4.477003946264979	0.03573804578850396	0.06522113369728319
Thalamic Neuron NT-VGLUT	Bhaduri, 2020; most directed	WBP4	0.4852317765793292	6.496551560042161	4.472458419608421	0.03583081830581025	0.06537580945750207
Thalamic Neuron NT-VGLUT	Bhaduri, 2020; most directed	GLRX2	0.6699240362790798	4.473811605039461	4.463920431373369	0.03600576363920784	0.06567409643408717
Thalamic Neuron NT-VGLUT	Bhaduri, 2020; most directed	MTG2	-0.6533736842761713	4.334168051780523	4.463694257142471	0.03601041024733919	0.06567409643408717
Thalamic Neuron NT-VGLUT	Bhaduri, 2020; most directed	ALAD	-0.5866139900120882	4.453048768504002	4.462962406350702	0.03602545000472433	0.06568683348356935
Thalamic Neuron NT-VGLUT	Bhaduri, 2020; most directed	KBTBD11	0.7211146946290738	4.081356322890906	4.46116079040039	0.03606250203660457	0.06573969184137574
Thalamic Neuron NT-VGLUT	Bhaduri, 2020; most directed	ATL1	0.4315630927539027	7.24510209134304	4.460553259427528	0.03607500559057975	0.06574778622833868
Thalamic Neuron NT-VGLUT	Bhaduri, 2020; most directed	YIPF3	0.3848072047610989	7.372854329707817	4.459712044796434	0.03609232613184029	0.06575034131730602
Thalamic Neuron NT-VGLUT	Bhaduri, 2020; most directed	DMTN	0.6559023185541113	5.632060753188187	4.459701919005481	0.03609253467454768	0.06575034131730602
Thalamic Neuron NT-VGLUT	Bhaduri, 2020; most directed	ZNF346	-0.6269147902779109	4.48357650448492	4.459035502942359	0.03610626244629763	0.06576065758032407
Thalamic Neuron NT-VGLUT	Bhaduri, 2020; most directed	CYHR1	0.4390627396860021	6.030981036893341	4.450450180667506	0.03628360895134887	0.06606890294535478
Thalamic Neuron NT-VGLUT	Bhaduri, 2020; most directed	ATG12	0.4137521847024209	6.81400886296351	4.44810567405037	0.03633219906379649	0.06614261021794968
Thalamic Neuron NT-VGLUT	Bhaduri, 2020; most directed	TNFRSF21	-0.7028757285606542	4.599716857946103	4.435724099294465	0.03662201601125779	0.06665533896334731
Thalamic Neuron NT-VGLUT	Bhaduri, 2020; most directed	SNIP1	-0.7878481749603486	4.440092583196918	4.433709638954847	0.03663206910572416	0.06665875730597519
Thalamic Neuron NT-VGLUT	Bhaduri, 2020; most directed	CPTP	0.7768927142080618	4.346313816562888	4.44834311949872	0.03664389362435561	0.06666539683467104
Thalamic Neuron NT-VGLUT	Bhaduri, 2020; most directed	SMIM10L1	0.6110132080256058	6.293092491303419	4.444378001367617	0.03668058405682969	0.06671726129810156
Thalamic Neuron NT-VGLUT	Bhaduri, 2020; most directed	HSPA9	0.5099494120952649	7.569691645949029	4.423369436436127	0.03684906898581983	0.0670087663939284
Thalamic Neuron NT-VGLUT	Bhaduri, 2020; most directed	PSAP	0.6042092585414115	8.34950303771372	4.420269559915475	0.03691438743643495	0.06711257863025431
Thalamic Neuron NT-VGLUT	Bhaduri, 2020; most directed	TCP1	0.4258292861493168	8.24173075115439	4.418856010658947	0.03694421337473025	0.06715183144394794
Thalamic Neuron NT-VGLUT	Bhaduri, 2020; most directed	ZNF91	-0.4942651059225179	6.89646552060398	4.416693802138774	0.03698988533098444	0.06721986293488905
Thalamic Neuron NT-VGLUT	Bhaduri, 2020; most directed	ABLIM3	0.8380733877885628	4.140289755206915	4.415430225950886	0.03701660325284245	0.0672534275676643
Thalamic Neuron NT-VGLUT	Bhaduri, 2020; most directed	SLC16A14	-0.5961765099457089	5.249080902957781	4.411724057943462	0.03709508671992488	0.06738100626292436
Thalamic Neuron NT-VGLUT	Bhaduri, 2020; most directed	NBPF1	0.4910339737497934	5.161908688444915	4.411048326678838	0.03710941525252062	0.06739202048308533
Thalamic Neuron NT-VGLUT	Bhaduri, 2020; most directed	CALCOCO2	-0.7525732567122748	4.563139060253882	4.408379807390118	0.03716605701526089	0.06747985502169612
Thalamic Neuron NT-VGLUT	Bhaduri, 2020; most directed	ATMIN	0.6000221585552835	5.664831771905926	4.402102627844314	0.03729965649540466	0.06770734618511344
Thalamic Neuron NT-VGLUT	Bhaduri, 2020; most directed	PICK1	0.4925337367799907	4.955836060300695	4.399802807882411	0.03734873137579836	0.06778133889122187
Thalamic Neuron NT-VGLUT	Bhaduri, 2020; most directed	EED	0.5175268319569944	4.729005552913672	4.399161698713025	0.03736242389354098	0.06779110022873458
Thalamic Neuron NT-VGLUT	Bhaduri, 2020; most directed	LY6H	0.6903920553672735	8.453055753645513	4.398431527303148	0.03737802502569999	0.06779264221744553
Thalamic Neuron NT-VGLUT	Bhaduri, 2020; most directed	CHCHD10	0.8195057609486102	6.154299493055513	4.398343710593165	0.03737990181624174	0.06779264221744553
Thalamic Neuron NT-VGLUT	Bhaduri, 2020; most directed	CEP126	0.8550699051197043	4.678382256954644	4.409956624487673	0.03740538345586219	0.06782377066913504
Thalamic Neuron NT-VGLUT	Bhaduri, 2020; most directed	MAPK1IP1L	-0.440786540873947	6.511571141974792	4.392708089811143	0.03750055307404809	0.06797864696276336
Thalamic Neuron NT-VGLUT	Bhaduri, 2020; most directed	HABP4	-0.6987157568068066	5.600036804466431	4.392337672068859	0.03750849763808931	0.06797864696276336
Thalamic Neuron NT-VGLUT	Bhaduri, 2020; most directed	PFDN6	0.5040161581586247	6.47503567120202	4.391996823722875	0.03751580958209898	0.06797864696276336
Thalamic Neuron NT-VGLUT	Bhaduri, 2020; most directed	XXYLT1	0.5057361001349138	5.062414677336247	4.392816719856484	0.03753055713225969	0.0679902605768597
Thalamic Neuron NT-VGLUT	Bhaduri, 2020; most directed	RBFOX3	-0.6628950432245826	5.92606823967702	4.387521488817101	0.03761195523869072	0.06811359271612824
Thalamic Neuron NT-VGLUT	Bhaduri, 2020; most directed	DPM1	-0.6124878901029471	6.086538549210406	4.38703867460758	0.03762234331342859	0.06811359271612824
Thalamic Neuron NT-VGLUT	Bhaduri, 2020; most directed	ARHGEF10L	-0.7392847248925508	4.504149620410534	4.38697579003909	0.03762369654077037	0.06811359271612824
Thalamic Neuron NT-VGLUT	Bhaduri, 2020; most directed	CALU	0.4758172177696964	6.405040481775657	4.381024208349579	0.03775200319462439	0.06833070678112481
Thalamic Neuron NT-VGLUT	Bhaduri, 2020; most directed	SPATC1L	0.6161382322509286	5.734975141379552	4.376565691417601	0.03784842482255069	0.06849002574413633
Thalamic Neuron NT-VGLUT	Bhaduri, 2020; most directed	HNRNPA3	0.4027684554443882	8.379285594135657	4.374077114032086	0.037902356978699	0.06857240266348162
Thalamic Neuron NT-VGLUT	Bhaduri, 2020; most directed	FBXO9	0.5405274510477783	5.794720984202953	4.367086568451245	0.03805429049752105	0.06883200637018337
Thalamic Neuron NT-VGLUT	Bhaduri, 2020; most directed	FAM120B	-0.6884141226529783	4.946451966376141	4.36572024745177	0.03808406148797776	0.06885018855329265
Thalamic Neuron NT-VGLUT	Bhaduri, 2020; most directed	ISL1	-1.640802423254365	4.182296344201472	4.366266936187984	0.03808821171823979	0.06885018855329265
Thalamic Neuron NT-VGLUT	Bhaduri, 2020; most directed	RALBP1	-0.590183160207635	6.231913895352479	4.365462798205243	0.03808967384889664	0.06885018855329265
Thalamic Neuron NT-VGLUT	Bhaduri, 2020; most directed	HBEGF	0.8021911904303545	4.002091132922092	4.36490534283542	0.03810182930309769	0.06885689630706085
Thalamic Neuron NT-VGLUT	Bhaduri, 2020; most directed	SF3B5	0.450018437626563	7.820350479609544	4.36358311700433	0.03813067717817677	0.06889376062726642
Thalamic Neuron NT-VGLUT	Bhaduri, 2020; most directed	CBARP	0.8301037753923706	4.454140984913014	4.371776292148157	0.03827363327172269	0.06913673143500815
Thalamic Neuron NT-VGLUT	Bhaduri, 2020; most directed	PSME3	0.4668249460863125	5.159170558805574	4.355038924815091	0.03831764931010249	0.0692009108470821
Thalamic Neuron NT-VGLUT	Bhaduri, 2020; most directed	TMEM145	0.5750780343524409	4.863407892410986	4.354486982840478	0.03832976072671736	0.06920139433863474
Thalamic Neuron NT-VGLUT	Bhaduri, 2020; most directed	FOXK1	0.5058654718358826	5.360291496725755	4.354224746255139	0.03833551647615451	0.06920139433863474
Thalamic Neuron NT-VGLUT	Bhaduri, 2020; most directed	BRD1	-0.9228184992974569	5.541758983476396	4.353866661812209	0.03834337743708018	0.06920139433863474
Thalamic Neuron NT-VGLUT	Bhaduri, 2020; most directed	LINC00672	-0.7116546976596742	4.645405501445631	4.352987558627373	0.03839526518462936	0.06927970619948391
Thalamic Neuron NT-VGLUT	Bhaduri, 2020; most directed	EXOC3-AS1	0.7587253642237842	4.000368506237376	4.365530558883989	0.03840992095168536	0.06929081757523063
Thalamic Neuron NT-VGLUT	Bhaduri, 2020; most directed	MAF1	0.4999355264120876	6.473853194314096	4.347132264680443	0.03849153442086251	0.06940733561868928
Thalamic Neuron NT-VGLUT	Bhaduri, 2020; most directed	GDI2	0.4368028569640303	7.869360975343364	4.347277839280643	0.03848832537830638	0.06940733561868928
Thalamic Neuron NT-VGLUT	Bhaduri, 2020; most directed	ING2	0.5036565297391562	6.140248109811623	4.343491085603529	0.03857189262663763	0.06953685882768146
Thalamic Neuron NT-VGLUT	Bhaduri, 2020; most directed	RGS12	-0.4672508531477773	5.741878360685004	4.336092031786447	0.03873573171095823	0.06981678964879606
Thalamic Neuron NT-VGLUT	Bhaduri, 2020; most directed	TBL2	0.6152967723621574	4.589517702790875	4.333950440194553	0.03878329078913257	0.06987686803441895
Thalamic Neuron NT-VGLUT	Bhaduri, 2020; most directed	ING5	-0.6028195309723149	4.522478189903545	4.333819363111782	0.03878620366982832	0.06987686803441895
Thalamic Neuron NT-VGLUT	Bhaduri, 2020; most directed	DACT1	0.9029697837092023	4.839464719721973	4.330566095201116	0.03885857414124254	0.06999178563015057
Thalamic Neuron NT-VGLUT	Bhaduri, 2020; most directed	REV1	-0.4742025924542681	5.8726231962655	4.330141631447655	0.03886802706904248	0.06999335086593912
Thalamic Neuron NT-VGLUT	Bhaduri, 2020; most directed	HGSNAT	-0.5976905851002264	4.977862211527929	4.329490573555616	0.03888253104122862	0.07000400929789757
Thalamic Neuron NT-VGLUT	Bhaduri, 2020; most directed	CSNK1G1	0.6020772113470724	4.769061567660892	4.324672543399322	0.03899004311061916	0.07018207759911449
Thalamic Neuron NT-VGLUT	Bhaduri, 2020; most directed	PURB	0.6811274108028003	5.191214014611784	4.320095960863961	0.03909245876299095	0.07035089577431654
Thalamic Neuron NT-VGLUT	Bhaduri, 2020; most directed	NNT-AS1	0.6794122631767096	5.353997220897159	4.318425779989207	0.03916270140697032	0.07046175359056399
Thalamic Neuron NT-VGLUT	Bhaduri, 2020; most directed	TECR	0.5495563929292333	6.860788756845762	4.315749487152219	0.03918998861799303	0.07049529388729653
Thalamic Neuron NT-VGLUT	Bhaduri, 2020; most directed	VEGFB	0.846723919557048	5.718641481257952	4.308169726020877	0.03936068638761768	0.07078673065827847
Thalamic Neuron NT-VGLUT	Bhaduri, 2020; most directed	KLHDC3	0.4524483404721979	6.567384365767435	4.302862586204921	0.03948067258079639	0.07098685870425882
Thalamic Neuron NT-VGLUT	Bhaduri, 2020; most directed	NUDT16	0.5399648597574319	5.184284589299622	4.301021314693315	0.03952239129040173	0.07104620339107931
Thalamic Neuron NT-VGLUT	Bhaduri, 2020; most directed	CUL2	0.4476409213456478	5.946288015664265	4.295747360017719	0.0396421446916335	0.07124576764725139
Thalamic Neuron NT-VGLUT	Bhaduri, 2020; most directed	SPATA2L	-0.6583871519179659	4.351854041377909	4.289931071502275	0.03977465821402346	0.07146817167852519
Thalamic Neuron NT-VGLUT	Bhaduri, 2020; most directed	FBXO8	-0.5307000661129622	4.636552031873767	4.289433675857349	0.03978601221467878	0.07147282300032844
Thalamic Neuron NT-VGLUT	Bhaduri, 2020; most directed	SMPD4	0.5951137317035083	4.435753177709193	4.276321042036899	0.0401196302553451	0.072056269846274
Thalamic Neuron NT-VGLUT	Bhaduri, 2020; most directed	RBM23	-0.5707643361660673	6.004203718698887	4.273966659348739	0.04014079445170049	0.07207840518810081
Thalamic Neuron NT-VGLUT	Bhaduri, 2020; most directed	FBLN1	-1.058475373896816	5.644980019453314	4.270870046780206	0.04021222619017537	0.07219077330574417
Thalamic Neuron NT-VGLUT	Bhaduri, 2020; most directed	PLXNB2	0.61167745175889	4.481463687532054	4.267206792805291	0.04029690292286551	0.07232686472221997
Thalamic Neuron NT-VGLUT	Bhaduri, 2020; most directed	CAMKK2	0.6020246057755197	5.261317120587505	4.263328265971352	0.04038676159477254	0.07247219499202802
Thalamic Neuron NT-VGLUT	Bhaduri, 2020; most directed	CDK7	0.5019094437008583	4.739059544851037	4.253622302042668	0.04061256326788523	0.07286135113010697
Thalamic Neuron NT-VGLUT	Bhaduri, 2020; most directed	SH2B1	0.5197173450340219	4.894955338578991	4.248312111334013	0.04073666638393465	0.07306792294205965
Thalamic Neuron NT-VGLUT	Bhaduri, 2020; most directed	ZDHHC17	-0.4661503229331176	5.836850251415749	4.246769754930867	0.04077278765410336	0.07311662866319744
Thalamic Neuron NT-VGLUT	Bhaduri, 2020; most directed	NTRK3	-0.8446550503389467	5.167340261925079	4.245903821493378	0.04082632519804715	0.07319653818488929
Thalamic Neuron NT-VGLUT	Bhaduri, 2020; most directed	C11orf1	0.4648505259077356	5.73670500539094	4.239878375157506	0.04093459562771362	0.07337452027882542
Thalamic Neuron NT-VGLUT	Bhaduri, 2020; most directed	NUP58	-0.6650856938974852	5.67806915678612	4.251232957212237	0.04094946195976097	0.07338503578459142
Thalamic Neuron NT-VGLUT	Bhaduri, 2020; most directed	KCNB1	-0.8698236624753655	4.968586156454007	4.228717840506668	0.04119808734470093	0.07380410372674832
Thalamic Neuron NT-VGLUT	Bhaduri, 2020; most directed	CAMKV	0.6051509912091959	6.014678973893675	4.22857767641624	0.04120140791809643	0.07380410372674832
Thalamic Neuron NT-VGLUT	Bhaduri, 2020; most directed	RAC1	0.5725101600243998	9.211743185332205	4.225834436246828	0.04126645409778293	0.07390438539717153
Thalamic Neuron NT-VGLUT	Bhaduri, 2020; most directed	SBF1	0.6646906272488513	4.369557226173034	4.225092921741685	0.0412840551556081	0.07390957833517081
Thalamic Neuron NT-VGLUT	Bhaduri, 2020; most directed	INSIG1	0.8195828748256517	6.578872030723722	4.226354276738691	0.04128748213351766	0.07390957833517081
Thalamic Neuron NT-VGLUT	Bhaduri, 2020; most directed	EIF3M	0.3870874587231989	7.669290078512189	4.223977185026667	0.04131055398394225	0.07393464819689753
Thalamic Neuron NT-VGLUT	Bhaduri, 2020; most directed	LDHA	0.9920810686390388	8.223273919921256	4.219787633664988	0.04141021718898935	0.07409675465416264
Thalamic Neuron NT-VGLUT	Bhaduri, 2020; most directed	NPEPPS	-0.4020727591073	6.752719306057549	4.215251285309559	0.04151841762414679	0.07427406259484269
Thalamic Neuron NT-VGLUT	Bhaduri, 2020; most directed	SRSF1	0.542597941753753	6.455809663337551	4.213574557810891	0.04155848654968757	0.07432943613207994
Thalamic Neuron NT-VGLUT	Bhaduri, 2020; most directed	DDX10	-0.58824256455036	5.265814930117162	4.212230884475335	0.04159062603419804	0.07437060629009887
Thalamic Neuron NT-VGLUT	Bhaduri, 2020; most directed	AP3B2	-0.658723786900358	4.977947074878176	4.210259295624704	0.04163783241080447	0.0744386944700065
Thalamic Neuron NT-VGLUT	Bhaduri, 2020; most directed	MTERF2	0.6041479942155131	4.615577155422043	4.221249412027759	0.04170591450216659	0.07454406550869495
Thalamic Neuron NT-VGLUT	Bhaduri, 2020; most directed	TIMP2	0.6967571626340577	6.316588845073321	4.200794661647002	0.04186523935191246	0.07481243955193824
Thalamic Neuron NT-VGLUT	Bhaduri, 2020; most directed	SCN2A	0.7328167741928672	6.490361564244834	4.200197521734718	0.04187963093558972	0.07481478066714323
Thalamic Neuron NT-VGLUT	Bhaduri, 2020; most directed	TAF12	0.4662832012567005	6.0842033695324	4.199978954889314	0.04188489989520589	0.07481478066714323
Thalamic Neuron NT-VGLUT	Bhaduri, 2020; most directed	ARMC6	0.5206109392190268	4.793677992908797	4.198562581152459	0.04191906125436902	0.07485940110997043
Thalamic Neuron NT-VGLUT	Bhaduri, 2020; most directed	NPM1	0.4731172993085967	9.538474964400855	4.191186153996468	0.04209745070477138	0.0751615093161169
Thalamic Neuron NT-VGLUT	Bhaduri, 2020; most directed	BAZ2A	-0.6056413482773535	5.992086027163825	4.184160737822586	0.04226810003954352	0.07544966894098903
Thalamic Neuron NT-VGLUT	Bhaduri, 2020; most directed	TCHP	-0.6299065775693083	4.694776939166871	4.183506568915082	0.04228402728121829	0.0754615798754769
Thalamic Neuron NT-VGLUT	Bhaduri, 2020; most directed	ARL1	0.5189173423096519	6.176839668229691	4.176589071610459	0.04245283969772728	0.07574627021778298
Thalamic Neuron NT-VGLUT	Bhaduri, 2020; most directed	RNF165	-0.5455358443157761	6.906674883041894	4.172496043594764	0.04255306116442571	0.075908479705694
Thalamic Neuron NT-VGLUT	Bhaduri, 2020; most directed	SLC2A6	0.6371886485165685	4.992949633698264	4.169285648392763	0.04263184619958881	0.07603048416398457
Thalamic Neuron NT-VGLUT	Bhaduri, 2020; most directed	ALDH9A1	0.5424098862100393	5.13489678353646	4.168949537088318	0.04264010351752532	0.07603048416398457
Thalamic Neuron NT-VGLUT	Bhaduri, 2020; most directed	TNPO3	-0.462505734701281	5.796990560823979	4.165161896426716	0.04273327267330321	0.07617034106713926
Thalamic Neuron NT-VGLUT	Bhaduri, 2020; most directed	ORC3	0.4419740029017202	5.566650804978559	4.165001525646736	0.04273722226909027	0.07617034106713926
Thalamic Neuron NT-VGLUT	Bhaduri, 2020; most directed	AKIRIN2	-0.4807889854639841	7.017891876860958	4.163092777652864	0.04278426047404148	0.07623751309120066
Thalamic Neuron NT-VGLUT	Bhaduri, 2020; most directed	NAA40	-0.5842661191869227	4.569229293340613	4.161595510115783	0.04282119680752217	0.07628327829081193
Thalamic Neuron NT-VGLUT	Bhaduri, 2020; most directed	SLC25A26	0.4899730785151736	5.122422184148834	4.161293371924902	0.04282865440462803	0.07628327829081193
Thalamic Neuron NT-VGLUT	Bhaduri, 2020; most directed	FOS	-1.112721073469356	8.27046547945182	4.157432736131826	0.04292406685098024	0.07642362023781904
Thalamic Neuron NT-VGLUT	Bhaduri, 2020; most directed	SLC35B1	0.4095002590552932	6.262789131944595	4.157346795648065	0.04292619336389639	0.07642362023781904
Thalamic Neuron NT-VGLUT	Bhaduri, 2020; most directed	BLOC1S1	0.5496863323158329	7.106013117710555	4.155851022539266	0.04296322271056858	0.07647284828246588
Thalamic Neuron NT-VGLUT	Bhaduri, 2020; most directed	ATP2B2	-1.164077385032714	3.981564910202698	4.151868036003338	0.04306199088242777	0.07663192353891664
Thalamic Neuron NT-VGLUT	Bhaduri, 2020; most directed	PRDX3	0.4889311836980726	7.157109663607664	4.150523107415403	0.04309539616189582	0.07666358459416558
Thalamic Neuron NT-VGLUT	Bhaduri, 2020; most directed	CYLD	0.5000334462969364	5.347408900581945	4.150394731762309	0.0430985861883315	0.07666358459416558
Thalamic Neuron NT-VGLUT	Bhaduri, 2020; most directed	CYP2R1	-0.5677309808345091	4.57916219609335	4.148076052584214	0.04315624656199751	0.07673267214708411
Thalamic Neuron NT-VGLUT	Bhaduri, 2020; most directed	POLI	0.5407547172545824	4.672919022330539	4.148374721502051	0.04314881474186735	0.07673267214708411
Thalamic Neuron NT-VGLUT	Bhaduri, 2020; most directed	SRM	0.6762943293654	6.601526389511073	4.146118845556662	0.04320498164646162	0.07680257692287945
Thalamic Neuron NT-VGLUT	Bhaduri, 2020; most directed	RAB5A	0.4323817445358681	6.728646925485478	4.143071581477817	0.04328097579625241	0.0769208972629996
Thalamic Neuron NT-VGLUT	Bhaduri, 2020; most directed	TRIM11	-0.6418582154521496	4.409143077127185	4.137145840476284	0.04342916126300686	0.07716743973383264
Thalamic Neuron NT-VGLUT	Bhaduri, 2020; most directed	MPP2	0.498276374311073	5.412554764904282	4.12747312062125	0.04367220587164045	0.07758238925432598
Thalamic Neuron NT-VGLUT	Bhaduri, 2020; most directed	C6orf47	0.6589415985478033	4.152905767198439	4.125488517670812	0.04372225089405871	0.07765437460033864
Thalamic Neuron NT-VGLUT	Bhaduri, 2020; most directed	SART3	-0.4649841767699995	5.374901357742019	4.124641766474316	0.04374362164184003	0.07767541177429521
Thalamic Neuron NT-VGLUT	Bhaduri, 2020; most directed	GUCY1A2	-1.02426505737511	5.226177628141884	4.122313160213329	0.04380244942201864	0.07776293764144132
Thalamic Neuron NT-VGLUT	Bhaduri, 2020; most directed	PRPF18	0.512819093439816	5.193992198740248	4.121864436300362	0.04381379522178139	0.07776614850640083
Thalamic Neuron NT-VGLUT	Bhaduri, 2020; most directed	SNHG12	-0.7742026808588484	5.127051715129891	4.121419313598111	0.04382505304908205	0.0777692018633765
Thalamic Neuron NT-VGLUT	Bhaduri, 2020; most directed	DCAKD	0.5592043986782786	4.867320743837458	4.120646437988632	0.04384460754008066	0.07778697342946425
Thalamic Neuron NT-VGLUT	Bhaduri, 2020; most directed	MAU2	-0.6052503219692321	4.737670953710163	4.1170055877517	0.04393684921499971	0.07793366728281655
Thalamic Neuron NT-VGLUT	Bhaduri, 2020; most directed	CALR	-0.5782250379946479	7.738241184621034	4.115310455481504	0.04397986601088647	0.07799300292578693
Thalamic Neuron NT-VGLUT	Bhaduri, 2020; most directed	VRK3	0.5135589532421878	5.170890435323036	4.109435334853593	0.04412930337633426	0.07824099581009557
Thalamic Neuron NT-VGLUT	Bhaduri, 2020; most directed	RFC3	-0.5987631080150657	4.557342557312528	4.106978761831787	0.04419194762242305	0.0783350306333125
Thalamic Neuron NT-VGLUT	Bhaduri, 2020; most directed	MRPL42	0.4018795421008658	7.245982493704485	4.105580157030963	0.04422765515694956	0.07837759246851214
Thalamic Neuron NT-VGLUT	Bhaduri, 2020; most directed	ATP1B2	0.6558488148119623	5.635496590410978	4.105285464859113	0.04423518279863783	0.07837759246851214
Thalamic Neuron NT-VGLUT	Bhaduri, 2020; most directed	FSTL5	-1.004269940542721	6.878395467823348	4.102740572937229	0.04430024637187154	0.07847582205436467
Thalamic Neuron NT-VGLUT	Bhaduri, 2020; most directed	PAQR3	-0.6282178890281681	4.969623182137811	4.102196902490332	0.04431415920641722	0.07848341749981018
Thalamic Neuron NT-VGLUT	Bhaduri, 2020; most directed	CRABP1	1.436974969374626	8.945588261716681	4.09612031930156	0.04446997859386789	0.07873226820070212
Thalamic Neuron NT-VGLUT	Bhaduri, 2020; most directed	MAPK8IP2	0.5677613797257497	5.916055501211591	4.095964598676429	0.04447397931474539	0.07873226820070212
Thalamic Neuron NT-VGLUT	Bhaduri, 2020; most directed	DDX5	0.5089514396912668	9.845902814626214	4.089451732561746	0.044641648478798	0.07901193872283892
Thalamic Neuron NT-VGLUT	Bhaduri, 2020; most directed	SLTM	-0.4285104348029407	7.402341746109886	4.085208228219757	0.04475125570496797	0.0791887454466816
Thalamic Neuron NT-VGLUT	Bhaduri, 2020; most directed	TRIM3	0.5642212515788709	4.713408293350446	4.085981269822166	0.04476547738342532	0.07919667559053524
Thalamic Neuron NT-VGLUT	Bhaduri, 2020; most directed	NDUFS5	0.4405002436950046	9.654809695074603	4.084284132825172	0.04477516243222559	0.07919667559053524
Thalamic Neuron NT-VGLUT	Bhaduri, 2020; most directed	MCM3AP	-0.5633610149645679	4.751428332902433	4.078731063491409	0.04491910865319633	0.07943405160662825
Thalamic Neuron NT-VGLUT	Bhaduri, 2020; most directed	CRIP2	0.5128453118196298	7.465782890554284	4.074855467538576	0.04501986281154683	0.07959496126742256
Thalamic Neuron NT-VGLUT	Bhaduri, 2020; most directed	MAP1A	0.5570265915813646	7.059372727098301	4.073139715181212	0.0450645440113451	0.07965668585920396
Thalamic Neuron NT-VGLUT	Bhaduri, 2020; most directed	SREK1	-0.4017511394100308	6.623348468506147	4.069285707444197	0.04516508101784754	0.07981709376235996
Thalamic Neuron NT-VGLUT	Bhaduri, 2020; most directed	ZFP82	0.5338082542528075	5.432825433010605	4.067463412118584	0.04521270102190406	0.07986663001139639
Thalamic Neuron NT-VGLUT	Bhaduri, 2020; most directed	CEP68	-0.5047031624805879	5.308074700625499	4.067520372503745	0.04521121173239477	0.07986663001139639
Thalamic Neuron NT-VGLUT	Bhaduri, 2020; most directed	PPM1B	-0.4393087853545048	6.282494916387372	4.065622792055359	0.04526085405191428	0.07993437382267903
Thalamic Neuron NT-VGLUT	Bhaduri, 2020; most directed	TOP2B	-0.4652045582980089	7.478391844404732	4.065240670725733	0.04527085767600576	0.07993472791038349
Thalamic Neuron NT-VGLUT	Bhaduri, 2020; most directed	WNT4	-1.369735873154527	4.612072182209891	4.054818403819768	0.04554461216418624	0.08039807207916845
Thalamic Neuron NT-VGLUT	Bhaduri, 2020; most directed	NEURL1	-0.6772867782391254	4.1925264680934	4.067438377569734	0.0455529915386017	0.08039807207916845
Thalamic Neuron NT-VGLUT	Bhaduri, 2020; most directed	TAOK1	-0.4805839339360049	6.991964249953571	4.052721257481963	0.04559990878980327	0.08046346164727458
Thalamic Neuron NT-VGLUT	Bhaduri, 2020; most directed	PDE9A	-0.6207867151393244	4.612360613194436	4.050740756740121	0.04565219527816032	0.0805382951748419
Thalamic Neuron NT-VGLUT	Bhaduri, 2020; most directed	REM2	0.6507553651436156	5.264541370858075	4.049265071900441	0.04569119573491478	0.08058966256164722
Thalamic Neuron NT-VGLUT	Bhaduri, 2020; most directed	PLRG1	0.3765750181084234	6.154602816010613	4.048792600463113	0.045703690032521	0.08059426654956232
Thalamic Neuron NT-VGLUT	Bhaduri, 2020; most directed	LAP3	0.5677141677916071	4.656218530986626	4.04682705573549	0.04575570698708997	0.080668548058969
Thalamic Neuron NT-VGLUT	Bhaduri, 2020; most directed	RPS8	1.665925873139277	11.28301261740671	4.040960407534246	0.04591133889958594	0.08092543393584603
Thalamic Neuron NT-VGLUT	Bhaduri, 2020; most directed	CACNG8	0.7293076165822393	5.178559589849959	4.038677563182959	0.04597205078333549	0.08101493453367573
Thalamic Neuron NT-VGLUT	Bhaduri, 2020; most directed	BBS4	0.4842673825619567	5.611355079970165	4.035813605307985	0.04604833803084118	0.08113183844068257
Thalamic Neuron NT-VGLUT	Bhaduri, 2020; most directed	U2SURP	0.3959978842940168	7.73121584748729	4.030353914833371	0.04619414094189383	0.08137114392745783
Thalamic Neuron NT-VGLUT	Bhaduri, 2020; most directed	DGCR8	0.5762336649909594	4.610336446048009	4.029857112380443	0.04620743256728228	0.08137697735499345
Thalamic Neuron NT-VGLUT	Bhaduri, 2020; most directed	VSTM2B	-0.9199430649229895	5.334767999694638	4.027248639026726	0.04631184533542824	0.08154324916110599
Thalamic Neuron NT-VGLUT	Bhaduri, 2020; most directed	HNRNPH1	-0.6669130258985349	8.477311839550143	4.025384522110504	0.04632727707926183	0.08155281029885598
Thalamic Neuron NT-VGLUT	Bhaduri, 2020; most directed	RAB12	-1.060401589682178	4.806983631401341	4.023293388281977	0.04638342305242926	0.08163402364979672
Thalamic Neuron NT-VGLUT	Bhaduri, 2020; most directed	DCP1A	-0.4393370516814866	6.145949919355824	4.021866377110761	0.04642177917881502	0.08168389888305086
Thalamic Neuron NT-VGLUT	Bhaduri, 2020; most directed	NFIA	-1.193416756607963	5.731192572503421	4.015156820471648	0.0466025756966739	0.08197709994640028
Thalamic Neuron NT-VGLUT	Bhaduri, 2020; most directed	PTGES3	0.3712266763097705	9.239079457157098	4.01493685800045	0.04660851549564774	0.08197709994640028
Thalamic Neuron NT-VGLUT	Bhaduri, 2020; most directed	FNTA	0.4158099722994728	6.381728157715679	4.012059257055039	0.04668629556656609	0.08209619453305583
Thalamic Neuron NT-VGLUT	Bhaduri, 2020; most directed	PPIH	-0.4558542182925456	5.322433910224695	4.008343507918478	0.04678693465711032	0.08225542587194427
Thalamic Neuron NT-VGLUT	Bhaduri, 2020; most directed	HMGN1	0.4005398960278147	9.217194912959421	4.007775433725471	0.04680234097112243	0.0822624510323809
Thalamic Neuron NT-VGLUT	Bhaduri, 2020; most directed	HYAL2	0.448818315510941	5.798099928124758	4.007093198477473	0.04682085049423294	0.0822624510323809
Thalamic Neuron NT-VGLUT	Bhaduri, 2020; most directed	CCAR2	-0.792936463961176	4.536502057230284	4.008358525034128	0.04682119637494233	0.0822624510323809
Thalamic Neuron NT-VGLUT	Bhaduri, 2020; most directed	PDZD8	-0.5549557588924579	5.539160533498092	4.00004492889246	0.04701253147693246	0.08258082327938544
Thalamic Neuron NT-VGLUT	Bhaduri, 2020; most directed	GPR85	0.5825650172584937	5.864585269850428	3.996263689338151	0.04711570798711941	0.0827442349616566
Thalamic Neuron NT-VGLUT	Bhaduri, 2020; most directed	PDLIM5	-0.6422954920619361	4.949476456485272	3.994519580203909	0.04716337965929908	0.08281012009946699
Thalamic Neuron NT-VGLUT	Bhaduri, 2020; most directed	PTAR1	-0.6464897800188882	4.614679845307684	3.992588952632125	0.0472162092889476	0.08288503133306323
Thalamic Neuron NT-VGLUT	Bhaduri, 2020; most directed	PLPP5	0.6782703621485431	5.697394742283834	4.001464447808144	0.04726761438858298	0.08295741018607526
Thalamic Neuron NT-VGLUT	Bhaduri, 2020; most directed	MED21	0.4508077385022819	6.242632577431468	3.989288112887496	0.04730667927726955	0.0830081047615356
Thalamic Neuron NT-VGLUT	Bhaduri, 2020; most directed	GFM2	-0.4909276557000643	4.776172926886079	3.985676897808515	0.04740586742633588	0.08316425193509956
Thalamic Neuron NT-VGLUT	Bhaduri, 2020; most directed	SLC35E3	0.4378594635831731	6.106848175439866	3.984239374673959	0.04744541300278984	0.08320264074439988
Thalamic Neuron NT-VGLUT	Bhaduri, 2020; most directed	WNK2	-0.6251851297803069	5.367283332566622	3.984139642360135	0.04744815789323761	0.08320264074439988
Thalamic Neuron NT-VGLUT	Bhaduri, 2020; most directed	ABCA3	-0.5632050192936089	4.869818231892594	3.979428966879582	0.04757800054129732	0.08341238796253243
Thalamic Neuron NT-VGLUT	Bhaduri, 2020; most directed	NSRP1	0.554262430373148	6.331165300689085	3.971550271062304	0.04779601081821139	0.08377658474026134
Thalamic Neuron NT-VGLUT	Bhaduri, 2020; most directed	NUP214	-0.5695696097549442	4.810352040578588	3.964137028993797	0.04800211277203726	0.08411975661792216
Thalamic Neuron NT-VGLUT	Bhaduri, 2020; most directed	POLK	-0.4721197907561583	5.5698748174504	3.955016276789033	0.04825698572190491	0.08454822981873929
Thalamic Neuron NT-VGLUT	Bhaduri, 2020; most directed	POLE4	0.5847064887619683	6.294832413544093	3.954600651462099	0.04826863434959672	0.08455047142569531
Thalamic Neuron NT-VGLUT	Bhaduri, 2020; most directed	SLC25A33	-0.6109123762704781	5.741903661237528	3.951156725730216	0.04836527167105544	0.08470155180536643
Thalamic Neuron NT-VGLUT	Bhaduri, 2020; most directed	PDIK1L	0.5915695347579634	5.291146165641976	3.949742865805034	0.04840500452829873	0.08475293255824518
Thalamic Neuron NT-VGLUT	Bhaduri, 2020; most directed	AGBL5	-0.5486701885013255	4.698782367926953	3.948451028219126	0.04844133865512914	0.08478191565779597
Thalamic Neuron NT-VGLUT	Bhaduri, 2020; most directed	RALB	0.5325356425843778	4.982556553266294	3.948414984336487	0.04844235283905708	0.08478191565779597
Thalamic Neuron NT-VGLUT	Bhaduri, 2020; most directed	CLASRP	-0.5475289004188862	4.868127417200045	3.947685482346849	0.04846288404555112	0.08479964731918967
Thalamic Neuron NT-VGLUT	Bhaduri, 2020; most directed	LIMA1	-0.6815593320768866	4.432733019525548	3.943924478319317	0.04856888141997918	0.08496688674072309
Thalamic Neuron NT-VGLUT	Bhaduri, 2020; most directed	TCTN3	-0.5379788057134461	4.861689076790602	3.939235022176951	0.04870139159166458	0.08518042622017011
Thalamic Neuron NT-VGLUT	Bhaduri, 2020; most directed	MRPS35	0.408723194221169	6.626391419495493	3.937440955294378	0.04875218840972624	0.08525098526547455
Thalamic Neuron NT-VGLUT	Bhaduri, 2020; most directed	EIF2AK4	-0.5532488049994985	6.04385633559123	3.935035207898064	0.0488203928103727	0.08535194746478966
Thalamic Neuron NT-VGLUT	Bhaduri, 2020; most directed	CCDC174	0.5007094052741866	5.995044476032557	3.934118479146245	0.04884640936548857	0.08537912582340702
Thalamic Neuron NT-VGLUT	Bhaduri, 2020; most directed	CAMK2N1	0.8627490410372064	9.079086556921398	3.930445799480348	0.04895078738582626	0.08553448349462706
Thalamic Neuron NT-VGLUT	Bhaduri, 2020; most directed	CLDND1	0.3789854795200936	6.44544705456834	3.930253078752345	0.04895627109019186	0.08553448349462706
Thalamic Neuron NT-VGLUT	Bhaduri, 2020; most directed	CYB561A3	0.5568072542625059	4.330208904714802	3.926395804539167	0.04906616428876941	0.08570811988231058
Thalamic Neuron NT-VGLUT	Bhaduri, 2020; most directed	B2M	0.776802621663805	6.527422788053915	3.92363669197084	0.04914493222577059	0.08582732434545585
Thalamic Neuron NT-VGLUT	Bhaduri, 2020; most directed	AGO1	-0.5967113091376484	5.367811754414661	3.921435502078706	0.04920786903733721	0.0859170848458928
Thalamic Neuron NT-VGLUT	Bhaduri, 2020; most directed	EPS15	0.4696066481936103	6.012821658903835	3.921102320366902	0.04921740290840879	0.0859170848458928
Thalamic Neuron NT-VGLUT	Bhaduri, 2020; most directed	TM7SF3	-0.561202798206664	5.51539889900894	3.914459325447015	0.04940790113942241	0.08623116992526761
Thalamic Neuron NT-VGLUT	Bhaduri, 2020; most directed	ENOPH1	0.470762183764376	6.817221583943342	3.913429283790787	0.04943750947761084	0.08626438097163253
Thalamic Neuron NT-VGLUT	Bhaduri, 2020; most directed	HIVEP2	-0.7220306948276989	4.894737890182611	3.912468162393077	0.04946515376967837	0.08629415144158269
Thalamic Neuron NT-VGLUT	Bhaduri, 2020; most directed	MORC2-AS1	0.5973150105497368	5.242775394048467	3.91318923719014	0.04947963219913352	0.08630094565812509
Thalamic Neuron NT-VGLUT	Bhaduri, 2020; most directed	GPT2	0.483141525037631	5.152884121957197	3.911204115618479	0.0495015360463219	0.0863206853981413
Thalamic Neuron NT-VGLUT	Bhaduri, 2020; most directed	CUEDC2	0.3879721997361099	7.342290683029284	3.908727510668641	0.04957290133254592	0.08642664901979462
Thalamic Neuron NT-VGLUT	Bhaduri, 2020; most directed	RAPGEF5	-0.674546205096987	4.627022248144247	3.905712517595396	0.04965992871386415	0.08655986719385383
Thalamic Neuron NT-VGLUT	Bhaduri, 2020; most directed	ZNF7	0.556708315368581	5.086952928056591	3.898142985715977	0.0498791406718079	0.08692338385080609
Thalamic Neuron NT-VGLUT	Bhaduri, 2020; most directed	CDS1	0.7679096566991748	3.871149399162565	3.896851222192482	0.0499166527702407	0.08693301723377674
Thalamic Neuron NT-VGLUT	Bhaduri, 2020; most directed	RNMT	0.5115230045049576	7.965083979817763	3.897021002378407	0.04991172073150569	0.08693301723377674
Thalamic Neuron NT-VGLUT	Bhaduri, 2020; most directed	MTIF3	0.4102422365457059	6.68644896870516	3.896935594843226	0.0499142017174062	0.08693301723377674
Thalamic Neuron NT-VGLUT	Bhaduri, 2020; most directed	NAT9	0.473027402541593	5.115620053028572	3.892360238149999	0.05004730266053948	0.08714194018664081
Thalamic Neuron NT-VGLUT	Bhaduri, 2020; most directed	SCG2	0.8703961479364768	8.760842018471795	3.889731754405133	0.05012393852272026	0.0872567452421565
Thalamic Neuron NT-VGLUT	Bhaduri, 2020; most directed	INHBA-AS1	1.218358296427384	3.559200303681652	3.882410153097311	0.05037346204036967	0.08767240330355908
Thalamic Neuron NT-VGLUT	Bhaduri, 2020; most directed	ZNF300	-0.693032556943826	4.902566230252216	3.879859006300127	0.05041290699260829	0.087709813546653
Thalamic Neuron NT-VGLUT	Bhaduri, 2020; most directed	UBA5	0.4407825452686596	5.67223779334619	3.879737652522587	0.05041646996482249	0.087709813546653
Thalamic Neuron NT-VGLUT	Bhaduri, 2020; most directed	METTL6	-0.4582275948501475	5.350804843493763	3.877716360797418	0.05047585501154291	0.08779439457425788
Thalamic Neuron NT-VGLUT	Bhaduri, 2020; most directed	RAP1A	-0.3786376239634042	5.810080580833516	3.871581902167398	0.05065654104174885	0.08808987751213908
Thalamic Neuron NT-VGLUT	Bhaduri, 2020; most directed	LMBRD2	0.506466744150674	4.61934283840037	3.8714010137624	0.05069733686408295	0.08814202234322652
Thalamic Neuron NT-VGLUT	Bhaduri, 2020; most directed	CFL2	0.365743625588558	6.242597609449194	3.866226128667064	0.0508148555105153	0.08832750625298268
Thalamic Neuron NT-VGLUT	Bhaduri, 2020; most directed	PMVK	0.4805876829678337	6.407540253572482	4.547765209841288	0.05084127117807328	0.0883545876355519
Thalamic Neuron NT-VGLUT	Bhaduri, 2020; most directed	JAK1	0.4994034334205114	6.390461571487513	3.864726040376968	0.05085929204594265	0.08836707166899986
Thalamic Neuron NT-VGLUT	Bhaduri, 2020; most directed	SNHG21	0.7976156260733196	4.204309470200835	3.875940365926438	0.05087868558930259	0.08838193487327935
Thalamic Neuron NT-VGLUT	Bhaduri, 2020; most directed	SIN3B	0.5875584057019131	5.129154978276669	3.859625213142828	0.05101070223539669	0.08859238893022887
Thalamic Neuron NT-VGLUT	Bhaduri, 2020; most directed	ACBD6	-0.4217607531587966	7.109237295246372	3.859116843695033	0.05102581872505904	0.08859977127004502
Thalamic Neuron NT-VGLUT	Bhaduri, 2020; most directed	ZIC1	-1.332967951635411	7.367382953268008	3.857464520686605	0.05107498396870368	0.08866625916133912
Thalamic Neuron NT-VGLUT	Bhaduri, 2020; most directed	MLLT1	0.4985951342535049	5.365878239555514	3.856113771179289	0.05111521336677426	0.08871720940670015
Thalamic Neuron NT-VGLUT	Bhaduri, 2020; most directed	DNMT3A	0.4352143011842227	5.984208775179759	3.855061545966768	0.05114657523264298	0.0887527504675401
Thalamic Neuron NT-VGLUT	Bhaduri, 2020; most directed	KIAA0895	0.4879655333901038	4.895785870620762	3.855020781261642	0.0511833403847059	0.08879765053125359
Thalamic Neuron NT-VGLUT	Bhaduri, 2020; most directed	ARPP21	-1.021423468354142	5.502492985782735	3.852845501818053	0.05121269220889183	0.08881594139528948
Thalamic Neuron NT-VGLUT	Bhaduri, 2020; most directed	GALK2	-0.4976758844119717	5.160431529900706	3.852745835724221	0.05121566794709972	0.08881594139528948
Thalamic Neuron NT-VGLUT	Bhaduri, 2020; most directed	SORT1	-0.5182189747328414	4.907315230527951	3.846030650562291	0.05141658931095264	0.08914541127822834
Thalamic Neuron NT-VGLUT	Bhaduri, 2020; most directed	ZNF518A	-0.5277436151128471	6.412512969820138	3.844587736784615	0.05145987161274498	0.08920148663484748
Thalamic Neuron NT-VGLUT	Bhaduri, 2020; most directed	DDX18	0.5604716461474056	7.706886973273994	3.840084879545507	0.05159519153390613	0.08941704394632742
Thalamic Neuron NT-VGLUT	Bhaduri, 2020; most directed	HM13	0.5082248954607702	6.682440378389555	3.839462578109112	0.05161392278916832	0.08943049860239662
Thalamic Neuron NT-VGLUT	Bhaduri, 2020; most directed	CCDC82	0.3849226685582565	7.036501868951359	3.837539684994226	0.05167184768675306	0.08951184322026438
Thalamic Neuron NT-VGLUT	Bhaduri, 2020; most directed	WDFY1	-0.6519464682237135	4.905743576754849	3.836687295920722	0.05169754709579821	0.08953734048834719
Thalamic Neuron NT-VGLUT	Bhaduri, 2020; most directed	USB1	0.5208054043534265	5.282068974372375	3.831452097516962	0.05185568705587668	0.08979215804918633
Thalamic Neuron NT-VGLUT	Bhaduri, 2020; most directed	GLUL	0.5977559288790559	7.101189860167895	3.828736803237962	0.05193791138148707	0.0899154414871859
Thalamic Neuron NT-VGLUT	Bhaduri, 2020; most directed	RNF175	0.6020244342951473	5.124193492059734	3.828136461075232	0.05195610967361013	0.08992785359342327
Thalamic Neuron NT-VGLUT	Bhaduri, 2020; most directed	GPRIN1	0.6216540044734349	5.000518346429754	3.827595512387453	0.05197251338888443	0.08993715496030637
Thalamic Neuron NT-VGLUT	Bhaduri, 2020; most directed	URI1	-0.7097328925664376	6.439613809166548	3.817766940227283	0.05227151951386815	0.09043538512965858
Thalamic Neuron NT-VGLUT	Bhaduri, 2020; most directed	TAF11	0.4783080002382308	6.840301549252069	3.816889087916478	0.05229831484718103	0.09046254969535725
Thalamic Neuron NT-VGLUT	Bhaduri, 2020; most directed	ISCA1	0.4688853897896783	6.950969229712902	3.814860297861538	0.05236029722678306	0.09055055431329566
Thalamic Neuron NT-VGLUT	Bhaduri, 2020; most directed	MEGF8	0.5452902936929357	5.093095300876594	3.813392474815625	0.05240519017489953	0.09059665496838659
Thalamic Neuron NT-VGLUT	Bhaduri, 2020; most directed	DLST	-0.5083503617381151	5.189937883991833	3.813262217357046	0.0524091760468334	0.09059665496838659
Thalamic Neuron NT-VGLUT	Bhaduri, 2020; most directed	THY1	0.5392898177942068	5.862830576490141	3.808186446224032	0.05256474673839142	0.09084489431345719
Thalamic Neuron NT-VGLUT	Bhaduri, 2020; most directed	RPRD2	-0.9137489564602289	5.90871816215605	3.807850456793249	0.05257506208795738	0.09084489431345719
Thalamic Neuron NT-VGLUT	Bhaduri, 2020; most directed	ARHGAP1	0.5690928552330833	4.321987243519167	3.807131030829149	0.05259715675020363	0.09086381697905942
Thalamic Neuron NT-VGLUT	Bhaduri, 2020; most directed	CBFA2T3	-0.6844041940613332	4.785421860198506	3.806594379597404	0.05261364457978846	0.09086929487612957
Thalamic Neuron NT-VGLUT	Bhaduri, 2020; most directed	GRPEL1	0.4324732104169539	5.639064951200094	3.80612150467508	0.05262817754920459	0.09086929487612957
Thalamic Neuron NT-VGLUT	Bhaduri, 2020; most directed	NDUFB1	0.6536466064684985	8.261515027166555	3.805939896879001	0.05263376008093696	0.09086929487612957
Thalamic Neuron NT-VGLUT	Bhaduri, 2020; most directed	RABEPK	0.4258690133317852	5.10138634990669	3.803148608516693	0.0527196424707514	0.09099829904879486
Thalamic Neuron NT-VGLUT	Bhaduri, 2020; most directed	VCP	-0.3786815812574777	7.394868576394716	3.799257954011316	0.05283959993046662	0.09118409471669923
Thalamic Neuron NT-VGLUT	Bhaduri, 2020; most directed	EFNA3	0.6047677416420671	5.975308801750768	3.798932479710876	0.05284964822554827	0.09118409471669923
Thalamic Neuron NT-VGLUT	Bhaduri, 2020; most directed	PEMT	0.4973703869243871	5.128150171078572	3.797004832868835	0.05290920188580304	0.09126753377974148
Thalamic Neuron NT-VGLUT	Bhaduri, 2020; most directed	ACAA1	0.4749506470077537	5.050485721574015	3.786016472147187	0.0532500533984001	0.09183606924927123
Thalamic Neuron NT-VGLUT	Bhaduri, 2020; most directed	APTX	-0.4801462688765284	5.349023490902749	3.78501936557199	0.05328109884377343	0.0918701797361236
Thalamic Neuron NT-VGLUT	Bhaduri, 2020; most directed	CD9	1.364685983532557	4.007367086863196	3.785353534501668	0.05330662921424308	0.09189476841711165
Thalamic Neuron NT-VGLUT	Bhaduri, 2020; most directed	WASF3	-0.5944351718491562	5.557581306259151	3.783806863882758	0.05331887678622086	0.09189645345906677
Thalamic Neuron NT-VGLUT	Bhaduri, 2020; most directed	UBLCP1	0.4438548990871735	5.835033562564656	3.781663491295456	0.05338572791586343	0.09199222853464717
Thalamic Neuron NT-VGLUT	Bhaduri, 2020; most directed	CSRNP3	-0.4941902418615773	7.716289346102732	3.780840313671708	0.05341142636710577	0.09201706541250379
Thalamic Neuron NT-VGLUT	Bhaduri, 2020; most directed	DHX16	0.6246515305145409	4.321970272456723	4.571248321893681	0.0535080291553314	0.0921640197998674
Thalamic Neuron NT-VGLUT	Bhaduri, 2020; most directed	EPHA5-AS1	-0.7424406615559684	4.003843532980619	3.783962707571327	0.05366966597100997	0.09242290524342456
Thalamic Neuron NT-VGLUT	Bhaduri, 2020; most directed	KPNA3	-0.3419610357953474	6.936910046502804	3.771931776819944	0.05369038546276676	0.09242501064123713
Thalamic Neuron NT-VGLUT	Bhaduri, 2020; most directed	ARL3	0.4108899791106926	8.088608845831331	3.771830733172818	0.05369355842623747	0.09242501064123713
Thalamic Neuron NT-VGLUT	Bhaduri, 2020; most directed	EXD3	0.5341447641872906	4.758654242933798	3.770327063941196	0.05377681961657252	0.09254879424937364
Thalamic Neuron NT-VGLUT	Bhaduri, 2020; most directed	PGM3	0.5181225144414122	5.388940008194815	3.767049238419229	0.05384393582919225	0.09263247279515946
Thalamic Neuron NT-VGLUT	Bhaduri, 2020; most directed	PDE12	0.6041617593551536	4.483578673534542	3.766915035133132	0.05384816299350697	0.09263247279515946
Thalamic Neuron NT-VGLUT	Bhaduri, 2020; most directed	SNHG10	0.5969385942939416	4.252243577146293	3.762242662006914	0.0539955557735638	0.09286643361688235
Thalamic Neuron NT-VGLUT	Bhaduri, 2020; most directed	PDCD2L	0.4473390637711576	5.138947714150571	3.761620827484466	0.05401520440069957	0.092878733130808
Thalamic Neuron NT-VGLUT	Bhaduri, 2020; most directed	SOX12	0.5299070943772327	6.063820944525117	3.761295463144068	0.05402548825599979	0.092878733130808
Thalamic Neuron NT-VGLUT	Bhaduri, 2020; most directed	ZNF620	0.5076926516314113	5.122535706169748	3.758638435977867	0.0541095478076592	0.09300363676721188
Thalamic Neuron NT-VGLUT	Bhaduri, 2020; most directed	SERP2	0.4969195723056612	6.74940533360485	3.758023138183847	0.05412903372307058	0.09301752180778029
Thalamic Neuron NT-VGLUT	Bhaduri, 2020; most directed	CASP3	0.6436851515128582	7.121983091960849	3.757299212610494	0.05415196938480224	0.09303732793166403
Thalamic Neuron NT-VGLUT	Bhaduri, 2020; most directed	VAMP4	0.5277234194366889	4.615513971519004	3.755619577106908	0.05420522420247259	0.09310920542383853
Thalamic Neuron NT-VGLUT	Bhaduri, 2020; most directed	CHD8	-0.4739012655347014	6.153573199818119	3.745193301006474	0.05453705649225393	0.09365946896331899
Thalamic Neuron NT-VGLUT	Bhaduri, 2020; most directed	EBAG9	0.4248224864022064	5.904829425055779	3.742155632698152	0.05463414301859149	0.09380644391947672
Thalamic Neuron NT-VGLUT	Bhaduri, 2020; most directed	NFASC	-0.5025187372872306	6.540813597068407	3.741176269048418	0.05466548371577559	0.09384049562493352
Thalamic Neuron NT-VGLUT	Bhaduri, 2020; most directed	CDK5RAP2	-0.5257786233688262	5.200962374232302	3.739779459882226	0.05471021638714952	0.09388939844639316
Thalamic Neuron NT-VGLUT	Bhaduri, 2020; most directed	MCF2L	-0.4901098447351532	5.446781613562834	3.739431596195064	0.05472136277293444	0.09388939844639316
Thalamic Neuron NT-VGLUT	Bhaduri, 2020; most directed	IPO7	0.4396810996199714	5.920296968641707	3.739208426617918	0.05472851493938027	0.09388939844639316
Thalamic Neuron NT-VGLUT	Bhaduri, 2020; most directed	RPS25	1.537792043608248	10.28702021811915	3.734609866731846	0.05487611289485008	0.09412280701401085
Thalamic Neuron NT-VGLUT	Bhaduri, 2020; most directed	TMEM126A	0.4985953828340665	6.045993444846125	3.734153587645035	0.05489078108086645	0.0941281659165899
Thalamic Neuron NT-VGLUT	Bhaduri, 2020; most directed	ASIC1	0.7008105390528128	4.293745433646007	3.732659714582136	0.05493883455902543	0.09419076051183628
Thalamic Neuron NT-VGLUT	Bhaduri, 2020; most directed	LEMD1	0.5973926385284916	6.268112988351848	3.731065706747253	0.05499015869525491	0.09425893504332743
Thalamic Neuron NT-VGLUT	Bhaduri, 2020; most directed	HAUS2	-0.5223063124081002	4.681108915025627	3.723657870793255	0.05522935131004175	0.09464069039658124
Thalamic Neuron NT-VGLUT	Bhaduri, 2020; most directed	DPF2	0.4195692882413887	5.96069242140755	3.723449791951842	0.05523608604333212	0.09464069039658124
Thalamic Neuron NT-VGLUT	Bhaduri, 2020; most directed	LINC01551	1.780354659456217	3.846191512211596	3.736937563890462	0.05533365614126178	0.09478794793610262
Thalamic Neuron NT-VGLUT	Bhaduri, 2020; most directed	MFSD2A	0.8432081350655969	4.57064097142881	3.720563057089869	0.05536589858417112	0.09482325920086773
Thalamic Neuron NT-VGLUT	Bhaduri, 2020; most directed	NOP16	0.6068526164693425	4.284519123352542	3.719010694494123	0.05537997249328201	0.0948274455502355
Thalamic Neuron NT-VGLUT	Bhaduri, 2020; most directed	PCBP2	0.4615746877352997	8.253532916641486	3.716260774604256	0.05546930796378785	0.09496047388971786
Thalamic Neuron NT-VGLUT	Bhaduri, 2020; most directed	MRFAP1	0.3599185105208922	8.3554289346346	3.702133894252469	0.05593067891012485	0.09573021742929429
Thalamic Neuron NT-VGLUT	Bhaduri, 2020; most directed	NELFE	0.4853721693378997	6.471946119436986	3.700460710553649	0.05598559493463171	0.09580410096474018
Thalamic Neuron NT-VGLUT	Bhaduri, 2020; most directed	IMPDH2	0.5246464488871851	6.977766203146243	3.697172827064121	0.05609367564668052	0.09596891129312483
Thalamic Neuron NT-VGLUT	Bhaduri, 2020; most directed	PPP4C	0.4647892715129944	7.504428510753043	3.69432036422696	0.05618762394018753	0.09610268311019166
Thalamic Neuron NT-VGLUT	Bhaduri, 2020; most directed	ZFP28	0.7303695212606346	4.065704310494733	3.69374046950599	0.05620674385774847	0.09610268311019166
Thalamic Neuron NT-VGLUT	Bhaduri, 2020; most directed	TMCO3	0.4394818427024496	5.608763863103182	3.693725942335929	0.05620722292770469	0.09610268311019166
Thalamic Neuron NT-VGLUT	Bhaduri, 2020; most directed	MEIS1	-1.120049536986333	4.834152908858842	3.694372225436489	0.05622234328496603	0.09610838304939477
Thalamic Neuron NT-VGLUT	Bhaduri, 2020; most directed	JAG1	-0.7381059475132468	4.478142121173617	3.686960183062656	0.05646728486828281	0.09650686246404906
Thalamic Neuron NT-VGLUT	Bhaduri, 2020; most directed	ADD1	-0.4204925736470904	6.604870894644474	3.681923668922412	0.05659788062035537	0.09670979014634905
Thalamic Neuron NT-VGLUT	Bhaduri, 2020; most directed	STAU1	0.310973900833189	7.140138543545588	3.681454231658695	0.05661347907433639	0.09671617606791094
Thalamic Neuron NT-VGLUT	Bhaduri, 2020; most directed	KMT2E	-0.4121998155761335	8.600611851135955	3.679962388492755	0.05666308057790308	0.09678063657985374
Thalamic Neuron NT-VGLUT	Bhaduri, 2020; most directed	RDH14	0.4478649422440264	5.65506515341653	3.678738076469631	0.05670382184100775	0.09682993995635125
Thalamic Neuron NT-VGLUT	Bhaduri, 2020; most directed	HERC2	-0.4859871066167699	6.256657602240889	3.677124612203045	0.05675756077863857	0.09690141343991183
Thalamic Neuron NT-VGLUT	Bhaduri, 2020; most directed	NDUFA3	0.715994909888589	8.017944528687798	3.670773469869058	0.05696962586801034	0.09724310850486839
Thalamic Neuron NT-VGLUT	Bhaduri, 2020; most directed	TBL3	0.6341191924307447	4.314110467520345	3.669942558960329	0.05699743274379022	0.09727021067242896
Thalamic Neuron NT-VGLUT	Bhaduri, 2020; most directed	FAM214B	0.4619022882356124	5.075004951340787	3.669207947018467	0.05702202902907303	0.09729182354113025
Thalamic Neuron NT-VGLUT	Bhaduri, 2020; most directed	HIF1A	-0.4349505432183499	6.574283048929475	3.667122908380503	0.05709190225271352	0.09739066338255774
Thalamic Neuron NT-VGLUT	Bhaduri, 2020; most directed	CCDC184	0.6070207898014424	6.527153641487224	3.674837893263216	0.0571429494048958	0.09745735399446148
Thalamic Neuron NT-VGLUT	Bhaduri, 2020; most directed	COX5B	0.4390835805744788	9.239534517448226	3.665029383522969	0.05716215212878509	0.09746971736890708
Thalamic Neuron NT-VGLUT	Bhaduri, 2020; most directed	ERI3	0.3671383895112124	6.840199098110467	3.66405577356443	0.05719485391099092	0.09750508860343299
Thalamic Neuron NT-VGLUT	Bhaduri, 2020; most directed	ZFP62	0.4883716539303162	4.512281858151762	3.664412404307007	0.05721946018818629	0.09752664681740615
Thalamic Neuron NT-VGLUT	Bhaduri, 2020; most directed	PHYH	0.5600806738380494	4.914612218468974	3.66235333346782	0.05725208392831652	0.09756185838066728
Thalamic Neuron NT-VGLUT	Bhaduri, 2020; most directed	CDH2	-0.4593088606868852	7.668253169971888	3.661506827147119	0.0572805633061827	0.09757985493065244
Thalamic Neuron NT-VGLUT	Bhaduri, 2020; most directed	DDX6	-0.4885841131126554	7.158319793521954	3.661328076027567	0.05728657904746545	0.09757985493065244
Thalamic Neuron NT-VGLUT	Bhaduri, 2020; most directed	MKRN1	0.3900461818746455	7.727525471968524	3.651065691878546	0.05763308957228811	0.0981495848731072
Thalamic Neuron NT-VGLUT	Bhaduri, 2020; most directed	FDX1	0.4890999388287608	5.459712307536989	3.650142546704359	0.05766436955855404	0.09818234900406132
Thalamic Neuron NT-VGLUT	Bhaduri, 2020; most directed	SCAP	-0.6270096013758769	4.886494378684416	3.64429758734856	0.05786284366933168	0.09849971341956795
Thalamic Neuron NT-VGLUT	Bhaduri, 2020; most directed	ST3GAL2	-0.5339583056044173	4.469965636611927	3.641336489816589	0.05796367126986093	0.09865075673856105
Thalamic Neuron NT-VGLUT	Bhaduri, 2020; most directed	CC2D1A	0.5684523390700144	4.859124563784337	3.637408670001911	0.05809770709068232	0.09885824365972948
Thalamic Neuron NT-VGLUT	Bhaduri, 2020; most directed	MADD	0.5183492718878046	4.903365802699775	3.634162509266383	0.05820873216601226	0.09902649740906821
Thalamic Neuron NT-VGLUT	Bhaduri, 2020; most directed	GBX2	-1.390418313906972	5.372434296474569	3.634534136776987	0.05823275328155608	0.09903587222761157
Thalamic Neuron NT-VGLUT	Bhaduri, 2020; most directed	C10orf88	0.4902062677145392	4.553890988282293	3.633292286315942	0.05823853413433866	0.09903587222761157
Thalamic Neuron NT-VGLUT	Bhaduri, 2020; most directed	FN3KRP	0.4959305323884969	5.075294243292668	3.625702689384489	0.0584991445483505	0.09945830372127815
Thalamic Neuron NT-VGLUT	Bhaduri, 2020; most directed	XRRA1	-0.6395055386498911	5.143062479745814	3.622762458090603	0.05860044145511249	0.09959001921766605
Thalamic Neuron NT-VGLUT	Bhaduri, 2020; most directed	BRD3	-0.3675688232316348	7.376797548040956	3.622744987028975	0.05860104393014002	0.09959001921766605
Thalamic Neuron NT-VGLUT	Bhaduri, 2020; most directed	SESN3	0.5899615586877531	6.242118215255159	3.621846493694684	0.05863203667875411	0.09962192687613274
Thalamic Neuron NT-VGLUT	Bhaduri, 2020; most directed	ZNF136	-0.568254259414049	4.483556022596637	3.619659459570715	0.05870754999145871	0.09972945054799048
Thalamic Neuron NT-VGLUT	Bhaduri, 2020; most directed	GALNT11	0.4366934692174622	6.293174657739653	3.617302808253898	0.05878903652309733	0.09984707431979495
Thalamic Neuron NT-VGLUT	Bhaduri, 2020; most directed	RPAP3	0.8076309952563037	5.363904690612998	3.615993160113684	0.05883437297112429	0.09990326472439555
Thalamic Neuron NT-VGLUT	Bhaduri, 2020; most directed	GTF3C4	0.5593779312890756	4.77000547449471	3.614393042909878	0.05888981555044328	0.099966024617677
Thalamic Neuron NT-VGLUT	Bhaduri, 2020; most directed	API5	-0.4484512332683925	5.942907790312277	3.614218905773611	0.05889585261998041	0.099966024617677
Thalamic Neuron NT-VGLUT	Bhaduri, 2020; most directed	CCT6A	0.3932131231139643	8.274846338076232	3.613012092722141	0.05893770923118456	0.1000152565194601
Thalamic Neuron NT-VGLUT	Bhaduri, 2020; most directed	SYMPK	-0.5661486223122845	5.640628842508537	3.612675487302374	0.05894938960418509	0.1000152565194601
Thalamic Neuron NT-VGLUT	Bhaduri, 2020; most directed	ZNF224	0.5149521092602698	4.585400926864303	3.612017493800908	0.05897222946994297	0.1000331930721687
Thalamic Neuron NT-VGLUT	Bhaduri, 2020; most directed	LGMN	0.4669594734768847	5.233547274100473	3.611208037850562	0.05900033982428291	0.1000600605089856
Thalamic Neuron NT-VGLUT	Bhaduri, 2020; most directed	CHCHD1	0.3424631419781015	6.890542612188238	3.609285540809157	0.05906716087833765	0.1001348718766124
Thalamic Neuron NT-VGLUT	Bhaduri, 2020; most directed	MXRA7	0.9687884381460196	5.802978054278674	3.60923228087631	0.059069013211492	0.1001348718766124
Thalamic Neuron NT-VGLUT	Bhaduri, 2020; most directed	TOP3A	-0.783239807064417	4.29103206434174	3.606144652628134	0.05917650473379518	0.1002962418622669
Thalamic Neuron NT-VGLUT	Bhaduri, 2020; most directed	MTMR4	0.5585589935145061	5.976730580895021	3.605588293632911	0.05919589590005547	0.1003082575164282
Thalamic Neuron NT-VGLUT	Bhaduri, 2020; most directed	FASN	0.5362257083240325	5.883411493886793	3.603520766508017	0.05926801659458419	0.1004096005219696
Thalamic Neuron NT-VGLUT	Bhaduri, 2020; most directed	IQCE	0.5086710744438863	4.93509093603009	3.60126826161024	0.05934669706472837	0.1005220124357697
Thalamic Neuron NT-VGLUT	Bhaduri, 2020; most directed	CRCP	0.5123098022717795	5.541459397311838	3.59743539242973	0.05948083760571107	0.1007282969547182
Thalamic Neuron NT-VGLUT	Bhaduri, 2020; most directed	SPNS1	0.5265061665093406	5.204955896624117	3.596820483515316	0.05950238808696626	0.1007438688665122
Thalamic Neuron NT-VGLUT	Bhaduri, 2020; most directed	PPP1R13B	-0.6931300052033259	4.512624777006691	3.590923822324805	0.05970947191742211	0.101073496785273
Thalamic Neuron NT-VGLUT	Bhaduri, 2020; most directed	PAPSS1	-0.3811782288049443	7.133073168008214	3.590398884223903	0.05972794456871064	0.1010837816548914
Thalamic Neuron NT-VGLUT	Bhaduri, 2020; most directed	JUP	0.4838808190213555	5.100810632150923	3.587987611763673	0.05981287640970886	0.1012065146803831
Thalamic Neuron NT-VGLUT	Bhaduri, 2020; most directed	BRF1	-0.542123826740957	4.624494090812362	3.585699449936555	0.05989359176901973	0.101322063751989
Thalamic Neuron NT-VGLUT	Bhaduri, 2020; most directed	ADCY6	0.6662070437906427	4.114876481283384	3.584658041582526	0.05993036634385369	0.1013632456270033
Thalamic Neuron NT-VGLUT	Bhaduri, 2020; most directed	TATDN1	0.4473440344005698	6.500052642426108	3.582318715215183	0.06001306181366939	0.1014820626355579
Thalamic Neuron NT-VGLUT	Bhaduri, 2020; most directed	PXYLP1	-0.6265227552226195	4.676620883410691	3.588626061071999	0.06010327127909702	0.1016135339020852
Thalamic Neuron NT-VGLUT	Bhaduri, 2020; most directed	SETDB1	-0.576058226572897	4.459722317863188	3.576604149103524	0.06021558772893007	0.101782318064199
Thalamic Neuron NT-VGLUT	Bhaduri, 2020; most directed	MIR22HG	1.159144454256714	3.805957811101429	3.575149876290241	0.06026724457514724	0.1018485206768395
Thalamic Neuron NT-VGLUT	Bhaduri, 2020; most directed	RPIA	0.8183060209226841	4.893541400296223	3.569821132998275	0.06045693225489869	0.1021479124754339
Thalamic Neuron NT-VGLUT	Bhaduri, 2020; most directed	VASH2	0.5605711949810651	5.732739861826024	3.568214309969531	0.06051425611903331	0.1022191935725775
Thalamic Neuron NT-VGLUT	Bhaduri, 2020; most directed	HMG20A	-0.4743359664238629	5.057860369390807	3.567935950091504	0.06052419261324553	0.1022191935725775
Thalamic Neuron NT-VGLUT	Bhaduri, 2020; most directed	KIF9	0.5496462557263483	4.863754244880287	3.563209127463411	0.06069319162734352	0.1024833888029321
Thalamic Neuron NT-VGLUT	Bhaduri, 2020; most directed	RCOR2	-0.7715777183759044	5.611667914362094	3.562214178728715	0.06072882871448303	0.1025223331962515
Thalamic Neuron NT-VGLUT	Bhaduri, 2020; most directed	C1orf109	0.5127589861075232	4.583682230562752	3.561035419615127	0.06077107859717851	0.1025724228692597
Thalamic Neuron NT-VGLUT	Bhaduri, 2020; most directed	CACNA1H	0.6828849124053156	4.084188037120243	3.559590884796325	0.06086002247108378	0.1027012879199539
Thalamic Neuron NT-VGLUT	Bhaduri, 2020; most directed	RAP1GDS1	-0.4447771581514118	6.464205761915678	3.556200226721323	0.06094471533766862	0.1028162749523431
Thalamic Neuron NT-VGLUT	Bhaduri, 2020; most directed	MAP2K7	0.5695244422498342	5.408138011071958	3.555959289932419	0.06095338154520807	0.1028162749523431
Thalamic Neuron NT-VGLUT	Bhaduri, 2020; most directed	RNF182	-0.6543222510341142	4.682612508742366	3.546681859725879	0.06128808803691809	0.1033594767017642
Thalamic Neuron NT-VGLUT	Bhaduri, 2020; most directed	VSNL1	1.028582403203538	5.910951382696291	3.540032915195114	0.06152917920738274	0.1037446086139369
Thalamic Neuron NT-VGLUT	Bhaduri, 2020; most directed	ZMPSTE24	0.5024962449789351	4.779015803650875	3.535805879521408	0.06168298128516599	0.1039824332022418
Thalamic Neuron NT-VGLUT	Bhaduri, 2020; most directed	DLG5	-0.5492259152755673	5.372034637724871	3.534309330678642	0.06173753264308245	0.1040528815981179
Thalamic Neuron NT-VGLUT	Bhaduri, 2020; most directed	ABL2	-0.5078686175200613	5.446285313051137	3.52804133307072	0.06196657389695773	0.1044173266285996
Thalamic Neuron NT-VGLUT	Bhaduri, 2020; most directed	CYB5R4	-0.5613374415307307	4.411300621868793	3.524636341779989	0.06209137946504158	0.1046060140822209
Thalamic Neuron NT-VGLUT	Bhaduri, 2020; most directed	LRRC37B	-0.5452085097697631	4.894027109520466	3.523530867583055	0.06213195725007879	0.1046527534429131
Thalamic Neuron NT-VGLUT	Bhaduri, 2020; most directed	WNT7B	0.8296992685002252	4.910392936915366	3.521498990788238	0.06224392776514683	0.1048196999167714
Thalamic Neuron NT-VGLUT	Bhaduri, 2020; most directed	OSBP	-0.6569160047018628	5.293363743201339	3.514347633744843	0.06247014268089007	0.1051595124203745
Thalamic Neuron NT-VGLUT	Bhaduri, 2020; most directed	FAM120A	-0.568975666649797	4.428007415302649	3.514310661225071	0.06247150823697498	0.1051595124203745
Thalamic Neuron NT-VGLUT	Bhaduri, 2020; most directed	RCN2	-0.5260703689972857	9.011892918529849	3.505272395603521	0.06280629522255883	0.1057012448389566
Thalamic Neuron NT-VGLUT	Bhaduri, 2020; most directed	TLE3	-0.5677780721301513	5.427942965259179	3.491860302861678	0.06330665277000698	0.1065213468193638
Thalamic Neuron NT-VGLUT	Bhaduri, 2020; most directed	RBM25	-0.4232940371362861	7.881870484750677	3.489517351282883	0.06339449886752424	0.1066471515918698
Thalamic Neuron NT-VGLUT	Bhaduri, 2020; most directed	PYGB	-0.5250212032031597	5.113297820765148	3.488410198954475	0.06343605578401047	0.106695049270384
Thalamic Neuron NT-VGLUT	Bhaduri, 2020; most directed	ATF4	0.5719387772225192	7.620139746931216	3.486265921736652	0.06351662447425262	0.1068085287611994
Thalamic Neuron NT-VGLUT	Bhaduri, 2020; most directed	CDC37L1	0.4059102925850138	5.888094326708279	3.484782209799338	0.06357243761441006	0.1068803415067834
Thalamic Neuron NT-VGLUT	Bhaduri, 2020; most directed	DGKD	0.5032239752078052	5.019047885604365	3.484339925137631	0.06358908534326065	0.1068862918756849
Thalamic Neuron NT-VGLUT	Bhaduri, 2020; most directed	SPRED1	-0.6228035673212304	4.500307657583846	3.483854338202702	0.0636073683825019	0.1068949880030751
Thalamic Neuron NT-VGLUT	Bhaduri, 2020; most directed	CTNNBL1	0.4301838775570581	5.971362531250591	3.479199026871382	0.06378293467197059	0.1071467132052273
Thalamic Neuron NT-VGLUT	Bhaduri, 2020; most directed	MRPS25	0.4086585188067703	5.685860350904216	3.479185724986499	0.06378343707360475	0.1071467132052273
Thalamic Neuron NT-VGLUT	Bhaduri, 2020; most directed	TSPYL4	0.5472608550899101	7.040649602379084	3.477036005986802	0.06386468621042238	0.1072611022368247
Thalamic Neuron NT-VGLUT	Bhaduri, 2020; most directed	MAPRE3	0.3851118611459091	6.894914483556597	3.472601641136254	0.0640326359680698	0.1075210283533034
Thalamic Neuron NT-VGLUT	Bhaduri, 2020; most directed	FILIP1	0.8764838232106879	4.588654793459536	3.469860153166656	0.06413670633231966	0.1076736058129987
Thalamic Neuron NT-VGLUT	Bhaduri, 2020; most directed	ST7L	-0.4574572568538826	5.013021890034053	3.468903512706552	0.06417306443409689	0.1077124675577658
Thalamic Neuron NT-VGLUT	Bhaduri, 2020; most directed	BNIP2	-0.4041100987270533	5.297176365916193	3.465040117937954	0.06432012248155831	0.1079370814395198
Thalamic Neuron NT-VGLUT	Bhaduri, 2020; most directed	RWDD1	0.3666652105569613	7.746813223307802	3.460486463128211	0.06449392062273822	0.1082064668225941
Thalamic Neuron NT-VGLUT	Bhaduri, 2020; most directed	ZBTB18	-0.7809624805009753	4.641655023150263	3.457828818203237	0.06459558773277961	0.1083547464252386
Thalamic Neuron NT-VGLUT	Bhaduri, 2020; most directed	NUP35	-0.5497774412124279	4.49852959994821	3.456392866661131	0.06468821881829157	0.1084878108277148
Thalamic Neuron NT-VGLUT	Bhaduri, 2020; most directed	RPS6KB2	0.9179323396104043	4.701656023431331	3.455499895177423	0.0647224533403521	0.1085229044904855
Thalamic Neuron NT-VGLUT	Bhaduri, 2020; most directed	GTPBP8	-0.5008749813408319	4.743897265337734	3.453689744537279	0.0647542699250271	0.1085539302978353
Thalamic Neuron NT-VGLUT	Bhaduri, 2020; most directed	PHF23	0.4940877872562341	5.645158417709901	3.447426494247928	0.06499518627253766	0.1089354057279079
Thalamic Neuron NT-VGLUT	Bhaduri, 2020; most directed	DTX3	0.35762430117714	6.28455908819983	3.441934316182675	0.0652072373265977	0.1092683545337192
Thalamic Neuron NT-VGLUT	Bhaduri, 2020; most directed	EXOG	-0.4979416693741403	5.313011920528271	3.439982024338474	0.06528279395357996	0.1093724885756094
Thalamic Neuron NT-VGLUT	Bhaduri, 2020; most directed	PIDD1	1.203010193548145	4.604105272732485	3.447076104906936	0.06538135669000887	0.1095151155403312
Thalamic Neuron NT-VGLUT	Bhaduri, 2020; most directed	TMED1	0.5321166876271413	4.522682583392698	3.435773172196022	0.06544600369678383	0.1096008860430428
Thalamic Neuron NT-VGLUT	Bhaduri, 2020; most directed	HIPK3	-0.6104615690774801	4.675005130889332	3.435126348314887	0.06547112498295962	0.1096204421172593
Thalamic Neuron NT-VGLUT	Bhaduri, 2020; most directed	PPP6R1	0.5743563237440324	4.302818193274216	3.727487221622831	0.06556203530390241	0.109750120276744
Thalamic Neuron NT-VGLUT	Bhaduri, 2020; most directed	AKR1C2	0.6015786277800954	5.070802972486576	3.431914418850979	0.0655960234920521	0.1097844777410084
Thalamic Neuron NT-VGLUT	Bhaduri, 2020; most directed	XPO5	-0.5596502553555831	4.450304098671255	3.431310194043043	0.06561954792892422	0.1098013120895645
Thalamic Neuron NT-VGLUT	Bhaduri, 2020; most directed	MDM2	-0.5893014321622537	5.478510876080197	3.43042659968345	0.06565396548936457	0.109836363274575
Thalamic Neuron NT-VGLUT	Bhaduri, 2020; most directed	NMT1	0.847421151647262	6.276125154937335	3.428853511305502	0.06571528818225257	0.1098984465583309
Thalamic Neuron NT-VGLUT	Bhaduri, 2020; most directed	SNUPN	0.451799897501736	4.998015839862822	3.428783185728589	0.06571803107903132	0.1098984465583309
Thalamic Neuron NT-VGLUT	Bhaduri, 2020; most directed	MT-ND5	0.7507221463082598	10.59104942295058	3.426080658211113	0.06582353077634222	0.1100437118887066
Thalamic Neuron NT-VGLUT	Bhaduri, 2020; most directed	TMEM196	-0.6400633436355081	5.6755239946466	3.425866738100583	0.06583188945218432	0.1100437118887066
Thalamic Neuron NT-VGLUT	Bhaduri, 2020; most directed	DYNC2LI1	0.4296595266485391	5.478180998528839	3.425358335815203	0.06585175925872293	0.110054364623002
Thalamic Neuron NT-VGLUT	Bhaduri, 2020; most directed	TRNT1	-0.4883036862627564	4.867186069188366	3.424060297415894	0.06590251959382491	0.1101166280262394
Thalamic Neuron NT-VGLUT	Bhaduri, 2020; most directed	RNF157	0.5190101804347206	5.38077376617774	3.422419911414184	0.06596672786435902	0.1102013314906748
Thalamic Neuron NT-VGLUT	Bhaduri, 2020; most directed	TRIM33	-0.448585256905136	6.51645839251702	3.863795206618858	0.06603434458919799	0.1102916931135437
Thalamic Neuron NT-VGLUT	Bhaduri, 2020; most directed	ANKS3	0.4623206560740943	5.31132826906576	3.419978668297918	0.06606240821050884	0.1103159689839216
Thalamic Neuron NT-VGLUT	Bhaduri, 2020; most directed	PPDPF	0.5920527025610705	9.400399621144214	3.418652207165592	0.06611445925447945	0.1103802827111027
Thalamic Neuron NT-VGLUT	Bhaduri, 2020; most directed	SGSM2	0.5649863771594014	4.899322130011431	3.416800976343714	0.06618717640652634	0.1104790657970964
Thalamic Neuron NT-VGLUT	Bhaduri, 2020; most directed	ATPAF1	0.4002678941063557	5.732468637861891	3.414697553170754	0.06626990436282446	0.110594514976355
Thalamic Neuron NT-VGLUT	Bhaduri, 2020; most directed	DDI2	0.6608363050841025	3.872324102950562	3.410502912879488	0.06643521298386092	0.1108477034316353
Thalamic Neuron NT-VGLUT	Bhaduri, 2020; most directed	MYO6	-0.467828696257266	6.729223119914384	3.409560751763494	0.06647240413758734	0.1108870669676529
Thalamic Neuron NT-VGLUT	Bhaduri, 2020; most directed	EIF3L	0.5299913548988546	8.530907212861484	3.408974146203189	0.06649557131449184	0.1109030248513738
Thalamic Neuron NT-VGLUT	Bhaduri, 2020; most directed	PRR36	0.6703245325250954	5.173955498319192	3.414995562546262	0.06663231467659958	0.1110936486913499
Thalamic Neuron NT-VGLUT	Bhaduri, 2020; most directed	CPT1C	0.4407908090441388	5.375268756794251	3.405394958730632	0.06663711500483105	0.1110936486913499
Thalamic Neuron NT-VGLUT	Bhaduri, 2020; most directed	SECISBP2L	-0.4187854247919731	6.086336760467561	3.403822570863823	0.0666993997697961	0.1111747558714058
Thalamic Neuron NT-VGLUT	Bhaduri, 2020; most directed	RPL7L1	1.021959187738272	7.068603726341877	3.399272786507639	0.06687997757725826	0.111452960793984
Thalamic Neuron NT-VGLUT	Bhaduri, 2020; most directed	PWP1	0.3536325138745174	6.763856478963069	3.397644888831854	0.06694471563871947	0.1115380489003103
Thalamic Neuron NT-VGLUT	Bhaduri, 2020; most directed	MT-ND4L	0.8920449570990416	8.48085009055084	3.393614442620773	0.06710528879442314	0.1117827425596989
Thalamic Neuron NT-VGLUT	Bhaduri, 2020; most directed	LEPROTL1	-0.4036277497800715	6.614285599220514	3.389806600613039	0.06725737483086346	0.1120132014646366
Thalamic Neuron NT-VGLUT	Bhaduri, 2020; most directed	CDK5R1	0.4184281725484666	7.159450041261255	3.38471932414325	0.06746114185310935	0.112329620312488
Thalamic Neuron NT-VGLUT	Bhaduri, 2020; most directed	SYT4	0.5918078862786653	7.576495174896043	3.382373645103167	0.06755532036381902	0.112463471263083
Thalamic Neuron NT-VGLUT	Bhaduri, 2020; most directed	PEX16	0.4455718189814016	5.087680841780928	3.379846349958445	0.06769493099012529	0.1126728857508638
Thalamic Neuron NT-VGLUT	Bhaduri, 2020; most directed	SLC29A4	-0.5135722983736132	4.836824586111778	3.378568833230096	0.06774637169970062	0.1127354928243589
Thalamic Neuron NT-VGLUT	Bhaduri, 2020; most directed	TTC32	-0.5192855966557333	5.010153871979299	3.377154939280662	0.06776535922385504	0.1127440806185093
Thalamic Neuron NT-VGLUT	Bhaduri, 2020; most directed	NFIB	-1.379723096184957	6.304779809891748	3.375583428733	0.06782874616436825	0.1128035072862041
Thalamic Neuron NT-VGLUT	Bhaduri, 2020; most directed	ADCYAP1	-1.018411296827963	5.872345235897962	3.375859366748467	0.0678176115673693	0.1128035072862041
Thalamic Neuron NT-VGLUT	Bhaduri, 2020; most directed	EIF2B3	0.4188531832616706	5.614395412090599	3.375141229038678	0.06784659383153807	0.1128101806897148
Thalamic Neuron NT-VGLUT	Bhaduri, 2020; most directed	UBE2E1	-0.3940640396994095	6.617765095077506	3.374315386219483	0.067879939320881	0.1128426147242536
Thalamic Neuron NT-VGLUT	Bhaduri, 2020; most directed	NXPH1	-0.9899676380219331	5.225568191997422	3.36491911116868	0.068298633414317	0.1135155028251816
Thalamic Neuron NT-VGLUT	Bhaduri, 2020; most directed	KIF5B	0.4623424028135407	8.390195432230897	3.348189642725608	0.068944011437716	0.1145647991161884
Thalamic Neuron NT-VGLUT	Bhaduri, 2020; most directed	ZFP90	-0.4647612465034904	6.076890356907098	3.345335097583169	0.06906135997561302	0.1147364159008045
Thalamic Neuron NT-VGLUT	Bhaduri, 2020; most directed	TPT1	0.426925455046236	10.70669691054918	3.344954070478703	0.069077040057882	0.1147390883340741
Thalamic Neuron NT-VGLUT	Bhaduri, 2020; most directed	RPF2	0.8564998057274504	5.457410628517041	3.341613204954234	0.06921468849608542	0.1149443116083667
Thalamic Neuron NT-VGLUT	Bhaduri, 2020; most directed	PFKFB3	0.6286274770792145	4.937650923865571	3.341940285259509	0.06923934971864455	0.114961852495587
Thalamic Neuron NT-VGLUT	Bhaduri, 2020; most directed	BOD1L1	-0.754484533747583	7.483945614743766	3.337608609249957	0.06938007381686741	0.1151720525046288
Thalamic Neuron NT-VGLUT	Bhaduri, 2020; most directed	C16orf72	0.4479091988760487	5.76833574238792	3.335469811984392	0.06946857846416937	0.1152954994497938
Thalamic Neuron NT-VGLUT	Bhaduri, 2020; most directed	BCAS2	0.3496101403701697	7.635849504381	3.333531520055544	0.06954889136958091	0.1153902830435296
Thalamic Neuron NT-VGLUT	Bhaduri, 2020; most directed	ST3GAL5	0.4550892376644002	5.686591920173534	3.33340853019	0.0695539908215536	0.1153902830435296
Thalamic Neuron NT-VGLUT	Bhaduri, 2020; most directed	PPAT	-0.526329293415504	5.13354071174226	3.3228749639115	0.06999223900620537	0.1160937178308785
Thalamic Neuron NT-VGLUT	Bhaduri, 2020; most directed	ARHGEF4	0.6769953189373324	4.309880244125714	3.321166584236652	0.0700635965853006	0.1161648162986054
Thalamic Neuron NT-VGLUT	Bhaduri, 2020; most directed	LGALS1	0.8444040631976173	4.17342584783774	3.322376974157586	0.07005126738105966	0.1161648162986054
Thalamic Neuron NT-VGLUT	Bhaduri, 2020; most directed	CHPT1	-0.6064856617091875	5.351932208724628	3.314162704776387	0.07035696514295064	0.116627504325192
Thalamic Neuron NT-VGLUT	Bhaduri, 2020; most directed	DCP2	-0.5005262685668912	5.279711048524976	3.389871042164488	0.07041834561129162	0.1167055264460309
Thalamic Neuron NT-VGLUT	Bhaduri, 2020; most directed	NUDCD1	-0.4388721929142712	4.904562463621589	3.312254850649849	0.07043710836663292	0.1167129001466216
Thalamic Neuron NT-VGLUT	Bhaduri, 2020; most directed	TAPT1	-0.6224069541272096	4.533109282153636	3.311694462501673	0.07046066732248024	0.1167282164460593
Thalamic Neuron NT-VGLUT	Bhaduri, 2020; most directed	RUNDC1	0.5285320393299343	5.162035284847323	3.31190026159223	0.07049029556131821	0.1167535791198433
Thalamic Neuron NT-VGLUT	Bhaduri, 2020; most directed	ALDH2	0.4317692073561773	6.267504081528065	3.310135844300069	0.07052623706573981	0.1167893860751508
Thalamic Neuron NT-VGLUT	Bhaduri, 2020; most directed	HMGB2	-0.6554370076486089	6.9245088564811	3.299500718736608	0.07097541112679853	0.117509340574196
Thalamic Neuron NT-VGLUT	Bhaduri, 2020; most directed	ZNF471	-0.9190109851675105	3.867035223489125	3.293673964047186	0.0712228137860602	0.117895010883381
Thalamic Neuron NT-VGLUT	Bhaduri, 2020; most directed	TMEM161B-AS1	-0.5888187169487129	7.179787637843837	3.293533280698247	0.07126715824166358	0.1179444709361731
Thalamic Neuron NT-VGLUT	Bhaduri, 2020; most directed	SYNE2	-0.6392712606839067	6.981294948830904	3.291005996873106	0.07133640598941653	0.1180351165660922
Thalamic Neuron NT-VGLUT	Bhaduri, 2020; most directed	BCL10	-0.4866815939924434	5.1418823520012	3.28677632585919	0.07151689127088157	0.1183097446587073
Thalamic Neuron NT-VGLUT	Bhaduri, 2020; most directed	TP53BP2	-0.6358010013122679	4.867488069474399	3.283838561934481	0.07164253973402773	0.1184935636899112
Thalamic Neuron NT-VGLUT	Bhaduri, 2020; most directed	SMARCC2	0.3652175373479535	6.987016282478597	3.28223427337785	0.07171125604597962	0.1185831640233052
Thalamic Neuron NT-VGLUT	Bhaduri, 2020; most directed	DNMT1	0.3765411264044222	6.251326755201863	3.280607993451341	0.07178098704423903	0.1186022630919402
Thalamic Neuron NT-VGLUT	Bhaduri, 2020; most directed	LETM1	-0.4993406740296912	5.254032602430311	3.280739599830468	0.07177534135187728	0.1186022630919402
Thalamic Neuron NT-VGLUT	Bhaduri, 2020; most directed	BSCL2	-0.6112575946957212	4.889485818425487	3.281701239163734	0.07177251272604593	0.1186022630919402
Thalamic Neuron NT-VGLUT	Bhaduri, 2020; most directed	COPS3	0.4287816749652537	6.983387478089956	3.281567832094106	0.07173982259581928	0.1186022630919402
Thalamic Neuron NT-VGLUT	Bhaduri, 2020; most directed	SUPT20H	0.3474429810255232	6.266885869322626	3.279275524179046	0.07183817478170272	0.1186727060717188
Thalamic Neuron NT-VGLUT	Bhaduri, 2020; most directed	MCM7	-0.5892673659364108	5.473767550403039	3.278527168009129	0.07187031479346713	0.1187017514332451
Thalamic Neuron NT-VGLUT	Bhaduri, 2020; most directed	TRAF7	0.4206099042376679	5.170916389217491	3.275398159591133	0.07200486632309039	0.1188998946939002
Thalamic Neuron NT-VGLUT	Bhaduri, 2020; most directed	ATP8B2	-0.7612202344502482	4.159365825940945	3.271602480359958	0.07216845131169972	0.1191458902602955
Thalamic Neuron NT-VGLUT	Bhaduri, 2020; most directed	FAM200A	0.4491093954230482	4.74952017720963	3.269226934177791	0.07227103629717499	0.1192910991836366
Thalamic Neuron NT-VGLUT	Bhaduri, 2020; most directed	FAM104A	0.4325179614494435	5.335890066883719	3.268170146555429	0.07231672301914968	0.1193423516490885
Thalamic Neuron NT-VGLUT	Bhaduri, 2020; most directed	EIF2B4	0.4740606913517909	5.396765759671906	3.265299199385728	0.07244099670602044	0.119523247094474
Thalamic Neuron NT-VGLUT	Bhaduri, 2020; most directed	ZNF268	0.496307481648101	4.569782273119015	3.260643310927116	0.07264302584915916	0.119832335175813
Thalamic Neuron NT-VGLUT	Bhaduri, 2020; most directed	LONP1	0.5339518336208413	5.220116314602795	3.259022101482159	0.0727135166507557	0.1199243557383216
Thalamic Neuron NT-VGLUT	Bhaduri, 2020; most directed	CELSR2	-0.597271372860552	5.354976671258167	3.257742341492575	0.07276921336144752	0.1199919445397863
Thalamic Neuron NT-VGLUT	Bhaduri, 2020; most directed	APLP1	0.4539051667250099	8.8035896390138	3.253445461410469	0.07295655670516661	0.1202765392992172
Thalamic Neuron NT-VGLUT	Bhaduri, 2020; most directed	FEM1A	0.5562846732041928	4.299347123625597	3.252321421333045	0.07300565075155019	0.1203331465995836
Thalamic Neuron NT-VGLUT	Bhaduri, 2020; most directed	BBS7	-0.3749898749340512	5.507670184319184	3.25001130167612	0.07310666076863881	0.120450941989792
Thalamic Neuron NT-VGLUT	Bhaduri, 2020; most directed	GBA2	0.4895573906496493	4.79985718080454	3.250308357442812	0.07309366353238304	0.120450941989792
Thalamic Neuron NT-VGLUT	Bhaduri, 2020; most directed	PCDH9	-0.600197010506592	8.092313397289658	3.247229504060569	0.07322849565124344	0.1206273037455028
Thalamic Neuron NT-VGLUT	Bhaduri, 2020; most directed	DDX54	0.5324292320197639	5.206390527253735	3.24627985324795	0.07327013796831122	0.1206534465703316
Thalamic Neuron NT-VGLUT	Bhaduri, 2020; most directed	MAPKAP1	-0.4395351140115148	5.573848713926529	3.245929297430375	0.07328551636378308	0.1206534465703316
Thalamic Neuron NT-VGLUT	Bhaduri, 2020; most directed	TBC1D7	0.3707279579239446	5.805106114484198	3.245855446552087	0.0732887565443773	0.1206534465703316
Thalamic Neuron NT-VGLUT	Bhaduri, 2020; most directed	ARF4	0.5402961356125503	8.752317301076458	3.244572408510776	0.07334507412592411	0.1207217873279744
Thalamic Neuron NT-VGLUT	Bhaduri, 2020; most directed	GPATCH2	-0.4941640524897889	5.86658981717135	3.24322829296323	0.07340412287557833	0.1207945949399527
Thalamic Neuron NT-VGLUT	Bhaduri, 2020; most directed	PTGR1	-0.5978529465918186	4.849062864124677	3.23852462161882	0.07361116670933336	0.1211108662929589
Thalamic Neuron NT-VGLUT	Bhaduri, 2020; most directed	PRKCSH	0.4933836106108621	6.086703911812709	3.236635198416112	0.0736945122637895	0.1212235329834455
Thalamic Neuron NT-VGLUT	Bhaduri, 2020; most directed	DBF4	-0.5264384188534758	4.799600805522697	3.23443033753428	0.0737919014678863	0.1213592506190288
Thalamic Neuron NT-VGLUT	Bhaduri, 2020; most directed	PRKAR2B	-0.6858974135714522	7.319096403125479	3.230059978066974	0.07398535327721573	0.1216528676391242
Thalamic Neuron NT-VGLUT	Bhaduri, 2020; most directed	ANO8	-0.8334013687571603	4.11478353562563	3.228409185202142	0.07405856761817324	0.1217487016851985
Thalamic Neuron NT-VGLUT	Bhaduri, 2020; most directed	COASY	0.4778347467625539	5.335938047602386	3.227326034869221	0.07410664905525402	0.1218031881468537
Thalamic Neuron NT-VGLUT	Bhaduri, 2020; most directed	COX11	0.3481957249075009	6.305195372195847	3.225932644382835	0.074168551879665	0.1218803651807312
Thalamic Neuron NT-VGLUT	Bhaduri, 2020; most directed	TEX9	-0.6304111835412429	4.471939765560942	3.224694806709536	0.07422359107328302	0.1219462344572939
Thalamic Neuron NT-VGLUT	Bhaduri, 2020; most directed	MEF2C	0.7261920683428257	5.417869292261121	3.222352664752421	0.07432785308550216	0.122092931921673
Thalamic Neuron NT-VGLUT	Bhaduri, 2020; most directed	PGM1	0.6043198458624015	4.357052204207272	3.221497262887421	0.07436597140062366	0.1221309427594532
Thalamic Neuron NT-VGLUT	Bhaduri, 2020; most directed	URM1	0.4857976771048227	5.451574664118221	3.219853591768264	0.07443927591112746	0.1222267128029266
Thalamic Neuron NT-VGLUT	Bhaduri, 2020; most directed	ZNHIT6	-0.5382851228455141	5.251702908438093	3.21690483976358	0.07457098067485483	0.1224183161712837
Thalamic Neuron NT-VGLUT	Bhaduri, 2020; most directed	TPBG	1.05179953820509	6.12866798155521	3.215443087508607	0.07467504329666229	0.1225644732369131
Thalamic Neuron NT-VGLUT	Bhaduri, 2020; most directed	PBRM1	-0.359281371169063	7.372218087268369	3.211887578483297	0.07479565495881649	0.1227377280205654
Thalamic Neuron NT-VGLUT	Bhaduri, 2020; most directed	USP7	-0.5452066919681949	6.114851582109782	3.203597165056705	0.07516851040112182	0.123324755293913
Thalamic Neuron NT-VGLUT	Bhaduri, 2020; most directed	HSPH1	-0.4953678077239388	7.430651680917492	3.201901314029913	0.07524502790855961	0.1234254591765027
Thalamic Neuron NT-VGLUT	Bhaduri, 2020; most directed	ELP4	-0.545349576365039	5.026125110460792	3.199415827442672	0.07535732664094989	0.1235848031838909
Thalamic Neuron NT-VGLUT	Bhaduri, 2020; most directed	EFHC1	-0.4696259114882012	6.004485754807698	3.19704942913585	0.07546441353985252	0.1237355375033093
Thalamic Neuron NT-VGLUT	Bhaduri, 2020; most directed	NDUFV3	0.406604985973139	7.476446965315267	3.1947467667136	0.07556877451984094	0.1238817425482073
Thalamic Neuron NT-VGLUT	Bhaduri, 2020; most directed	PPM1K	0.4204919390465536	6.730899768717984	3.19376110056037	0.07561349455580495	0.123930137609655
Thalamic Neuron NT-VGLUT	Bhaduri, 2020; most directed	TUBA4A	1.026042375906446	4.139648089393108	3.19144906648198	0.07575727987170602	0.124140848085589
Thalamic Neuron NT-VGLUT	Bhaduri, 2020; most directed	KLHL22	0.5439736411531539	4.624759730557574	3.185053239918162	0.07600982181011816	0.124529653815492
Thalamic Neuron NT-VGLUT	Bhaduri, 2020; most directed	ZBTB8OS	0.3872790688939434	6.025332297252512	3.183252940753694	0.0760920407246925	0.1246393129909889
Thalamic Neuron NT-VGLUT	Bhaduri, 2020; most directed	APPBP2	-0.4048950272199317	5.852435916537965	3.177325441117483	0.07636342926739192	0.1250587271030957
Thalamic Neuron NT-VGLUT	Bhaduri, 2020; most directed	NKTR	-0.4028176371418966	7.58063425510574	3.176011716915713	0.0764237196492188	0.1251323313292631
Thalamic Neuron NT-VGLUT	Bhaduri, 2020; most directed	CDK5RAP3	0.4406805965271791	6.238991718893551	3.173836548983495	0.0765236575453375	0.1252456651193661
Thalamic Neuron NT-VGLUT	Bhaduri, 2020; most directed	SNX4	0.3793501523469386	6.87411687345138	3.174007571932756	0.07651579478015097	0.1252456651193661
Thalamic Neuron NT-VGLUT	Bhaduri, 2020; most directed	LACTB	-0.4897508259728749	5.072997728652871	3.173469408789551	0.07654053974340472	0.1252481559437532
Thalamic Neuron NT-VGLUT	Bhaduri, 2020; most directed	HEXIM2	-0.5211334929785457	4.442122058814546	3.17290911315374	0.07660515796911277	0.1253287435955348
Thalamic Neuron NT-VGLUT	Bhaduri, 2020; most directed	SBNO1	0.4084868121053808	7.058465249893054	3.170091451799387	0.07669605793477166	0.125452288144459
Thalamic Neuron NT-VGLUT	Bhaduri, 2020; most directed	SYNRG	-0.4715031425305492	6.238224670130483	3.168839819365104	0.07675376898735192	0.1255004354443406
Thalamic Neuron NT-VGLUT	Bhaduri, 2020; most directed	TMEM123	-0.7463275349538729	4.831184398352637	3.168785478446553	0.07675627563906386	0.1255004354443406
Thalamic Neuron NT-VGLUT	Bhaduri, 2020; most directed	DCBLD2	-0.4537714828111981	5.966685890505508	3.159888364409346	0.07716788392171849	0.1261481406370675
Thalamic Neuron NT-VGLUT	Bhaduri, 2020; most directed	POLB	-0.4529615284309182	5.701911955163659	3.158191458995306	0.07724665962616556	0.1262516060516645
Thalamic Neuron NT-VGLUT	Bhaduri, 2020; most directed	POLR2L	0.6436600548636998	8.082764694331212	3.144596516009668	0.07788093881563139	0.1272627605416149
Thalamic Neuron NT-VGLUT	Bhaduri, 2020; most directed	CRABP2	0.8908070500872788	6.732425440963459	3.139012861487471	0.07814308272148195	0.1276655372692775
Thalamic Neuron NT-VGLUT	Bhaduri, 2020; most directed	TAF10	-0.8216975565711916	6.005116190489854	3.131740011148424	0.07848596914174026	0.1281920158697515
Thalamic Neuron NT-VGLUT	Bhaduri, 2020; most directed	RPS2	1.599103558927521	11.4617202693102	3.131511289965569	0.07849677891067812	0.1281920158697515
Thalamic Neuron NT-VGLUT	Bhaduri, 2020; most directed	E4F1	0.4739622098526231	4.483120474695257	3.130414283892531	0.07854864784023463	0.1282510361412241
Thalamic Neuron NT-VGLUT	Bhaduri, 2020; most directed	ZNF675	-0.6097942279624528	5.240647160928108	3.129739141066552	0.07858058862058093	0.128255508620418
Thalamic Neuron NT-VGLUT	Bhaduri, 2020; most directed	ZNF219	-0.557871661434295	5.104408429562325	3.129691450885786	0.07858284536026593	0.128255508620418
Thalamic Neuron NT-VGLUT	Bhaduri, 2020; most directed	MZT1	0.4279434996079419	6.660344991545421	3.128539517729671	0.07863737719769967	0.1283188260296264
Thalamic Neuron NT-VGLUT	Bhaduri, 2020; most directed	ELOVL4	0.3922249426911676	6.590616661831266	3.123876933738481	0.07885852135267073	0.1286539381972143
Thalamic Neuron NT-VGLUT	Bhaduri, 2020; most directed	C17orf100	0.4697320480475256	4.410908392165429	3.121229029782597	0.07898441082083499	0.1288335438753928
Thalamic Neuron NT-VGLUT	Bhaduri, 2020; most directed	MRPS5	0.3049461895775935	6.893845578142375	3.119213148898357	0.07908039832415747	0.128964313587036
Thalamic Neuron NT-VGLUT	Bhaduri, 2020; most directed	SLAIN1	-0.5627104881202153	5.294980596609462	3.117168604406471	0.07917788010440499	0.1290974673807875
Thalamic Neuron NT-VGLUT	Bhaduri, 2020; most directed	ZNF639	0.4895073438186977	5.504714917769575	3.114751385458343	0.07929329904808638	0.1292598081643535
Thalamic Neuron NT-VGLUT	Bhaduri, 2020; most directed	GOPC	0.4426962712166835	6.763845121638992	3.111762473041017	0.07943626838997171	0.1294441527165731
Thalamic Neuron NT-VGLUT	Bhaduri, 2020; most directed	NEUROG1	-1.12457135374369	4.74030022474529	3.113394487129202	0.07943813345520381	0.1294441527165731
Thalamic Neuron NT-VGLUT	Bhaduri, 2020; most directed	TEFM	-0.5407968742416902	4.596664627960258	3.10851677350655	0.07959183796036753	0.1296512742608234
Thalamic Neuron NT-VGLUT	Bhaduri, 2020; most directed	FBXW11	-0.4351545420597833	6.428997029582963	3.108408322962562	0.07959704181379469	0.1296512742608234
Thalamic Neuron NT-VGLUT	Bhaduri, 2020; most directed	ZNF689	0.499643436940329	4.49431239379369	3.105555627253328	0.07973405743100988	0.1298485129403744
Thalamic Neuron NT-VGLUT	Bhaduri, 2020; most directed	MMP15	-0.6221467714872374	4.432350163704958	3.104187216402516	0.07979987345305559	0.1299297460335893
Thalamic Neuron NT-VGLUT	Bhaduri, 2020; most directed	SLAIN2	-0.4631702993284107	5.812341575152837	3.100108329926317	0.0799964048910137	0.1302198028548463
Thalamic Neuron NT-VGLUT	Bhaduri, 2020; most directed	STX12	0.3511369682511169	7.076357947367995	3.099827407657805	0.08000995981147657	0.1302198028548463
Thalamic Neuron NT-VGLUT	Bhaduri, 2020; most directed	DNAJC4	0.4607459614520799	5.891484667660663	3.09730940546472	0.08013156872278396	0.1303917005319458
Thalamic Neuron NT-VGLUT	Bhaduri, 2020; most directed	LYSMD1	0.5822739609154316	4.302782654139548	3.091568801434182	0.08040956759197619	0.1308179597256532
Thalamic Neuron NT-VGLUT	Bhaduri, 2020; most directed	NECAB1	0.9358895878869198	4.567359946626913	3.088788277447813	0.08054459613318472	0.1310114974805482
Thalamic Neuron NT-VGLUT	Bhaduri, 2020; most directed	KLHDC8B	0.5900698427218753	5.464662017636736	3.088341032933953	0.08056633834631689	0.1310207265408592
Thalamic Neuron NT-VGLUT	Bhaduri, 2020; most directed	GOSR1	0.380744110193308	6.180436878780654	3.086474307490964	0.08065715571489342	0.1311422627515934
Thalamic Neuron NT-VGLUT	Bhaduri, 2020; most directed	ZNF703	0.8638467195914481	3.857800406228255	3.083949658989295	0.08078015857726771	0.1313160711800321
Thalamic Neuron NT-VGLUT	Bhaduri, 2020; most directed	TSTD2	-0.4759030572565083	5.382581841428228	3.077412061020134	0.08109962456785862	0.1318091167483195
Thalamic Neuron NT-VGLUT	Bhaduri, 2020; most directed	R3HDM2	-0.4329822851004579	6.730343788387248	3.075283104618944	0.08120395444930083	0.1319523803466718
Thalamic Neuron NT-VGLUT	Bhaduri, 2020; most directed	ZNF570	0.5641591841712563	4.287650308706097	3.074764262041727	0.08122940253896298	0.1319674334135693
Thalamic Neuron NT-VGLUT	Bhaduri, 2020; most directed	CHGA	0.5085367622567998	6.229439230017838	3.067874726749106	0.08156814282142336	0.1324913618657144
Thalamic Neuron NT-VGLUT	Bhaduri, 2020; most directed	VPS26B	0.4195643348306843	6.122153171246447	3.065861915365864	0.08166739729992654	0.1326165286230921
Thalamic Neuron NT-VGLUT	Bhaduri, 2020; most directed	SAMD11	-0.9078635382136542	4.411158728774699	3.065347219722966	0.08169279873722746	0.1326165286230921
Thalamic Neuron NT-VGLUT	Bhaduri, 2020; most directed	MTMR2	-0.426088486626711	5.338097021457132	3.065201241983846	0.08170000464580154	0.1326165286230921
Thalamic Neuron NT-VGLUT	Bhaduri, 2020; most directed	LEMD3	-0.5936187774496532	4.995262271708474	3.06578842780868	0.08171025751807885	0.1326165286230921
Thalamic Neuron NT-VGLUT	Bhaduri, 2020; most directed	TLK2	-0.5205671822643756	5.630111021869675	3.06088699521837	0.08191328166841279	0.1329195818356692
Thalamic Neuron NT-VGLUT	Bhaduri, 2020; most directed	DVL3	0.4175555835942584	5.729844288277249	3.056325818718531	0.08213942486810238	0.1332600219607057
Thalamic Neuron NT-VGLUT	Bhaduri, 2020; most directed	THAP3	0.4229105301173288	5.169695486949832	3.055173776292311	0.08219665057230312	0.1333263355413884
Thalamic Neuron NT-VGLUT	Bhaduri, 2020; most directed	SUPT5H	0.4184757607037609	6.170952601901684	3.052603146080382	0.08232449866542467	0.1335071523703009
Thalamic Neuron NT-VGLUT	Bhaduri, 2020; most directed	SEMA4D	-0.6876553310175401	4.342930007748671	3.050252059443998	0.08244161747759209	0.1336705008773684
Thalamic Neuron NT-VGLUT	Bhaduri, 2020; most directed	SLC7A6OS	-0.5041914941466148	5.055150160730357	3.049515516623788	0.08247834548161061	0.1337034650212829
Thalamic Neuron NT-VGLUT	Bhaduri, 2020; most directed	MPHOSPH8	-0.3803136912557208	7.516659150410008	3.042988947180151	0.0828045748694881	0.1341852549315703
Thalamic Neuron NT-VGLUT	Bhaduri, 2020; most directed	CDK5RAP1	0.4268756029259351	5.139163146330222	3.042911340850594	0.08280846244979909	0.1341852549315703
Thalamic Neuron NT-VGLUT	Bhaduri, 2020; most directed	TBCA	0.3976070475817183	8.990099255033655	3.038175596589741	0.08304606944223829	0.1345435426648144
Thalamic Neuron NT-VGLUT	Bhaduri, 2020; most directed	UBE2V1	0.7410478917327938	4.513130269338224	3.03725408321851	0.0830923908632854	0.1345918464638914
Thalamic Neuron NT-VGLUT	Bhaduri, 2020; most directed	SLC38A10	-0.5912573711065181	4.257664477705543	3.03649879058814	0.08313037790166736	0.1346266338451233
Thalamic Neuron NT-VGLUT	Bhaduri, 2020; most directed	ZNF787	-0.9876388466320087	4.817379665111219	3.03187955032773	0.0833631120765744	0.1349767307133415
Thalamic Neuron NT-VGLUT	Bhaduri, 2020; most directed	EIF4A2	0.4308012495208521	9.760741217573475	3.027070096279103	0.08360618429666641	0.1353434240133051
Thalamic Neuron NT-VGLUT	Bhaduri, 2020; most directed	MRPS18A	0.4335623944834707	5.098395593755472	3.023354931654042	0.08379447916674303	0.1356213146339068
Thalamic Neuron NT-VGLUT	Bhaduri, 2020; most directed	PELP1	0.373004015200802	5.68970833627509	3.020614822130321	0.0839336515824748	0.135819606073328
Thalamic Neuron NT-VGLUT	Bhaduri, 2020; most directed	DDX50	-0.4416828647402494	6.068691503629226	3.01842031824699	0.08404529387638687	0.1359732790214402
Thalamic Neuron NT-VGLUT	Bhaduri, 2020; most directed	NUTF2	0.5783087164771185	6.817190122488888	3.017638138166669	0.08408512529489261	0.1360107343095724
Thalamic Neuron NT-VGLUT	Bhaduri, 2020; most directed	RNF40	-0.4720599736600041	5.144353981038878	3.010155486092692	0.08446721030001048	0.1366016725081883
Thalamic Neuron NT-VGLUT	Bhaduri, 2020; most directed	ZNF32	0.3655355463127988	6.364011298120746	3.009420300844648	0.08450485287668529	0.1366251609073485
Thalamic Neuron NT-VGLUT	Bhaduri, 2020; most directed	GABBR1	-0.5125944543227855	6.005475612768156	3.009217389146388	0.08451524547665759	0.1366251609073485
Thalamic Neuron NT-VGLUT	Bhaduri, 2020; most directed	IMPACT	0.4651385975442863	4.57946883169462	3.005952760285005	0.08468264279751916	0.1368686361488546
Thalamic Neuron NT-VGLUT	Bhaduri, 2020; most directed	FGF9	-0.5480070261908985	5.314546577778873	3.005620058870266	0.08469972270082132	0.1368691119505543
Thalamic Neuron NT-VGLUT	Bhaduri, 2020; most directed	TTC1	-0.339473210934794	6.826473196742144	3.004010731772893	0.08478239381565388	0.1369755575931923
Thalamic Neuron NT-VGLUT	Bhaduri, 2020; most directed	ATAT1	0.5009196150083604	7.749471957910639	3.002703206855128	0.08484962612980965	0.1370570228729136
Thalamic Neuron NT-VGLUT	Bhaduri, 2020; most directed	RAB1B	0.4761478321552676	4.74308208881252	3.000470784603821	0.08496455061835081	0.1372154774692083
Thalamic Neuron NT-VGLUT	Bhaduri, 2020; most directed	ZNF451	-0.3868423160869453	6.245991442682098	2.998521667145851	0.08506502944509707	0.137350544573331
Thalamic Neuron NT-VGLUT	Bhaduri, 2020; most directed	SPATS2	-0.4066948837926215	6.87751574093426	2.996828875916495	0.0851523995529782	0.1374643963482448
Thalamic Neuron NT-VGLUT	Bhaduri, 2020; most directed	SYNDIG1	-1.174161216162757	3.943107761701165	2.996682059416973	0.08519944135419007	0.1374959754278073
Thalamic Neuron NT-VGLUT	Bhaduri, 2020; most directed	ARF1	0.4016180696337678	8.666786911838368	2.995797382952369	0.08520568602363383	0.1374959754278073
Thalamic Neuron NT-VGLUT	Bhaduri, 2020; most directed	CENPH	0.5352541514960708	4.509807436325084	2.992907748890804	0.08535515697205268	0.137700892439209
Thalamic Neuron NT-VGLUT	Bhaduri, 2020; most directed	ZNF181	0.5073465152731057	4.371263210830558	2.992689703833803	0.08536644729950967	0.137700892439209
Thalamic Neuron NT-VGLUT	Bhaduri, 2020; most directed	INPP4A	-0.4895953767559649	5.384460060280509	2.991880457581131	0.08540836414393461	0.1377412581545971
Thalamic Neuron NT-VGLUT	Bhaduri, 2020; most directed	CCDC127	0.4309356908727932	5.125942916016797	2.991196980694407	0.08544378394999394	0.1377711319612914
Thalamic Neuron NT-VGLUT	Bhaduri, 2020; most directed	SLC37A1	-0.5145267286158454	5.039855138644359	2.987749849511199	0.08562266889495715	0.1380322740548597
Thalamic Neuron NT-VGLUT	Bhaduri, 2020; most directed	CFL1	0.3949011462838948	10.5360558435703	2.985842265145898	0.08572183636815865	0.1381648258046977
Thalamic Neuron NT-VGLUT	Bhaduri, 2020; most directed	MEST	-0.6217060251572102	8.063921998292816	2.985058450527526	0.0857626199819433	0.1382032417653687
Thalamic Neuron NT-VGLUT	Bhaduri, 2020; most directed	KDM1B	-0.557679715788864	4.226789175239229	2.983744755132709	0.08583102194675303	0.1382861396865885
Thalamic Neuron NT-VGLUT	Bhaduri, 2020; most directed	SSRP1	0.3849155701745605	6.763599233010424	2.982782353751332	0.08588117038106453	0.1383396015976295
Thalamic Neuron NT-VGLUT	Bhaduri, 2020; most directed	CMBL	0.6216014040380977	4.59009281114212	2.976069209724572	0.08623186678175614	0.1388770771752794
Thalamic Neuron NT-VGLUT	Bhaduri, 2020; most directed	LRRC4	0.7689877671777179	3.85956180209171	2.975435419304376	0.0862650568017658	0.1389030950161134
Thalamic Neuron NT-VGLUT	Bhaduri, 2020; most directed	DLG4	0.4762812394706716	5.682019182187437	2.968018442041125	0.08665450332910084	0.1395026298411625
Thalamic Neuron NT-VGLUT	Bhaduri, 2020; most directed	NAA25	-0.545643007583805	5.281378777316116	2.961647830015511	0.08699054025160753	0.1400159623394409
Thalamic Neuron NT-VGLUT	Bhaduri, 2020; most directed	PEF1	0.4291500540604976	6.087280846056032	2.961182180454372	0.08701515806009755	0.1400279452974216
Thalamic Neuron NT-VGLUT	Bhaduri, 2020; most directed	ACBD3	-0.5711875903085972	6.538021680945931	2.9592870575097	0.08711542730253719	0.1401616405337191
Thalamic Neuron NT-VGLUT	Bhaduri, 2020; most directed	GRIA2	-0.6510047650200304	7.916639136185329	2.957835957444725	0.0871922889790508	0.1402576295788479
Thalamic Neuron NT-VGLUT	Bhaduri, 2020; most directed	CEP57L1	0.4434086282023766	4.942819886605055	2.951377390146371	0.08753528496836888	0.1407816003219092
Thalamic Neuron NT-VGLUT	Bhaduri, 2020; most directed	SEC31A	-0.461351518564841	6.69200000671342	2.946194061623445	0.08781162265350193	0.1411981800663882
Thalamic Neuron NT-VGLUT	Bhaduri, 2020; most directed	SVIP	0.5742260649648727	6.530604240863757	2.941324753526631	0.08807208732320322	0.1415890772936512
Thalamic Neuron NT-VGLUT	Bhaduri, 2020; most directed	CNST	-0.4422916949983555	5.171872792502202	2.940883748442797	0.08809571882355981	0.1415991506578566
Thalamic Neuron NT-VGLUT	Bhaduri, 2020; most directed	MBP	-0.8102323874742471	4.435221757141651	2.940075789977894	0.08813903169810214	0.1416274206704813
Thalamic Neuron NT-VGLUT	Bhaduri, 2020; most directed	PAK1	-0.3536088222633241	6.769590075594976	2.939702084752724	0.08815907308174506	0.1416274206704813
Thalamic Neuron NT-VGLUT	Bhaduri, 2020; most directed	EDEM3	-0.5121469713338407	5.083048693716543	2.939583863439074	0.08816541419222011	0.1416274206704813
Thalamic Neuron NT-VGLUT	Bhaduri, 2020; most directed	RBM42	0.405148152027424	6.215118490524753	2.937473624726703	0.08827868626767676	0.1417814472772575
Thalamic Neuron NT-VGLUT	Bhaduri, 2020; most directed	DNAJA2	0.4231001778046134	7.070201754702695	2.936182674360635	0.08834805948546136	0.1418649226160795
Thalamic Neuron NT-VGLUT	Bhaduri, 2020; most directed	KBTBD6	0.4389975852782295	5.619316325982672	2.934955670631836	0.08841405155593764	0.1419429368748013
Thalamic Neuron NT-VGLUT	Bhaduri, 2020; most directed	HBS1L	-0.34379330884882	6.141920484350547	2.931802749956481	0.08858387260938669	0.1421774423343559
Thalamic Neuron NT-VGLUT	Bhaduri, 2020; most directed	GRN	0.5074388994165712	4.889176956007709	2.931596491439698	0.0885949944200224	0.1421774423343559
Thalamic Neuron NT-VGLUT	Bhaduri, 2020; most directed	CCDC59	0.3646373729740897	6.299462417771158	2.927480356178845	0.08881726288336284	0.1425060923949116
Thalamic Neuron NT-VGLUT	Bhaduri, 2020; most directed	CIZ1	0.4806712826827078	5.412964554661619	2.922099807864086	0.08910872845315694	0.1429456171172618
Thalamic Neuron NT-VGLUT	Bhaduri, 2020; most directed	ZNF629	0.5094760834870353	4.36622609666622	2.917829253064402	0.08934080981311131	0.1432897252588728
Thalamic Neuron NT-VGLUT	Bhaduri, 2020; most directed	MCM3AP-AS1	-0.4488063892066621	4.897892723320679	2.913579993476088	0.08961209345654696	0.1436686509716001
Thalamic Neuron NT-VGLUT	Bhaduri, 2020; most directed	WDR74	0.3871626176965462	5.578370965607044	2.912848755671319	0.08961230792758866	0.1436686509716001
Thalamic Neuron NT-VGLUT	Bhaduri, 2020; most directed	TRIM66	-0.8165323609326798	3.861606648854414	2.912451228636334	0.0896340168711135	0.1436752061268055
Thalamic Neuron NT-VGLUT	Bhaduri, 2020; most directed	SLC20A1	-0.4742378322464503	5.085960833287424	2.910817603303655	0.08972328952358109	0.1437900359228145
Thalamic Neuron NT-VGLUT	Bhaduri, 2020; most directed	LPIN2	-0.5971046906698781	5.283213685161424	2.909814493372145	0.08977815461523872	0.1438359472698436
Thalamic Neuron NT-VGLUT	Bhaduri, 2020; most directed	MTERF1	-0.4959106712237547	4.43377158664917	2.91579848945429	0.08978721751330686	0.1438359472698436
Thalamic Neuron NT-VGLUT	Bhaduri, 2020; most directed	TES	0.7176613927928556	4.107667748053249	2.903717769639591	0.09011240523171318	0.1443285311843232
Thalamic Neuron NT-VGLUT	Bhaduri, 2020; most directed	LZIC	0.4099188234730575	6.201231969367692	2.903393590483764	0.09013021631141921	0.1443287085238241
Thalamic Neuron NT-VGLUT	Bhaduri, 2020; most directed	TSPAN2	0.5459484924228342	4.752733414625709	2.8993690684539	0.09035165296093334	0.1446264974957696
Thalamic Neuron NT-VGLUT	Bhaduri, 2020; most directed	REXO4	0.4543443133013074	5.711846546230245	2.899639197485809	0.09033677134088723	0.1446264974957696
Thalamic Neuron NT-VGLUT	Bhaduri, 2020; most directed	EIF3D	0.4105878065938763	6.977354192879249	2.889560707532369	0.09089382464342417	0.1454657990466105
Thalamic Neuron NT-VGLUT	Bhaduri, 2020; most directed	TMF1	0.4525771920948418	6.727438247767263	2.888537944815771	0.0909505640516937	0.1455280414594801
Thalamic Neuron NT-VGLUT	Bhaduri, 2020; most directed	RPL36AL	0.9799406795184314	8.450302028887732	2.885418561308925	0.0911238564623505	0.145776716812636
Thalamic Neuron NT-VGLUT	Bhaduri, 2020; most directed	ICE2	-0.5064486031992897	4.852631057308709	2.889419236389529	0.09123808434149736	0.1459308237976794
Thalamic Neuron NT-VGLUT	Bhaduri, 2020; most directed	IRF2BP2	0.506962133229796	6.473981824869228	2.881000584250359	0.0913699089939859	0.1461130099895982
Thalamic Neuron NT-VGLUT	Bhaduri, 2020; most directed	RPS23	1.39336195882	10.92259636698397	2.877906648633603	0.09154265410912878	0.1463605493344776
Thalamic Neuron NT-VGLUT	Bhaduri, 2020; most directed	SAFB	0.3276178854429294	6.895085100468373	2.871264592138695	0.09191471237656441	0.1469265957103521
Thalamic Neuron NT-VGLUT	Bhaduri, 2020; most directed	SAT2	0.2686301256473642	8.07256836333809	2.868985361490306	0.09204276608684851	0.1471024528953671
Thalamic Neuron NT-VGLUT	Bhaduri, 2020; most directed	VSTM2A	-0.6435287144010614	5.223918383264469	2.861357284380521	0.09247275690040802	0.1477607015022393
Thalamic Neuron NT-VGLUT	Bhaduri, 2020; most directed	IP6K2	-0.3072162086132387	7.963294340434854	2.859620210346968	0.09257098222659513	0.1478886734082399
Thalamic Neuron NT-VGLUT	Bhaduri, 2020; most directed	JKAMP	0.3866281932565294	6.367294431542765	2.855695454799745	0.09279333437099614	0.1482148576809212
Thalamic Neuron NT-VGLUT	Bhaduri, 2020; most directed	MAN1A2	-0.4595967220834719	6.670374985905618	2.855351558933678	0.09281284523465336	0.1482169878659153
Thalamic Neuron NT-VGLUT	Bhaduri, 2020; most directed	TRIM13	-0.3345337977663302	6.395809914991575	2.852883682318198	0.09295299169753145	0.1484117278836247
Thalamic Neuron NT-VGLUT	Bhaduri, 2020; most directed	SLC4A8	-0.4390265491545105	5.987090340116505	2.849502470089227	0.09314538164655292	0.1486897889479234
Thalamic Neuron NT-VGLUT	Bhaduri, 2020; most directed	SNHG9	0.6667790733876983	5.537770099341492	2.848030703784748	0.09322926101245889	0.1487945575054981
Thalamic Neuron NT-VGLUT	Bhaduri, 2020; most directed	NKIRAS2	0.4180778656521025	6.380318746142962	2.844620297901437	0.09342394636416712	0.1490760975838393
Thalamic Neuron NT-VGLUT	Bhaduri, 2020; most directed	NUAK1	-0.5046734005246095	5.369230410604485	2.84242619290161	0.09354943394990926	0.1492471305864919
Thalamic Neuron NT-VGLUT	Bhaduri, 2020; most directed	EIF4EBP1	0.5062404844200235	6.293691207347929	2.840248900263701	0.09367414270438468	0.1494168543841065
Thalamic Neuron NT-VGLUT	Bhaduri, 2020; most directed	TRAM1	0.4164997461699485	5.596017430115065	2.836999886539089	0.0938605755267832	0.1496849467720302
Thalamic Neuron NT-VGLUT	Bhaduri, 2020; most directed	UQCC3	0.54435088606842	5.693487834155189	2.843390941128092	0.09388868874910267	0.1497005021627265
Thalamic Neuron NT-VGLUT	Bhaduri, 2020; most directed	SRSF11	-0.2528814901415271	8.267445824102412	2.834306924810964	0.09401540976026822	0.1498732455885097
Thalamic Neuron NT-VGLUT	Bhaduri, 2020; most directed	CUTC	-0.4670486379628181	5.04727996904554	2.833056920220466	0.09408737506427357	0.149958650561784
Thalamic Neuron NT-VGLUT	Bhaduri, 2020; most directed	TMEM69	-0.5223229693954441	4.748934751809299	2.827509642125928	0.09440747303991211	0.1504394245001844
Thalamic Neuron NT-VGLUT	Bhaduri, 2020; most directed	NBN	0.4225532810577769	4.78204237668643	2.826710665816314	0.09445367520177864	0.1504836396239357
Thalamic Neuron NT-VGLUT	Bhaduri, 2020; most directed	MRPL50	0.4075008657287615	6.347684030827056	2.82511509357525	0.09454601613013978	0.1506013314173002
Thalamic Neuron NT-VGLUT	Bhaduri, 2020; most directed	OSBPL8	-0.378671901362406	7.456164259890556	2.821736629214471	0.09474186587228137	0.1508838231098794
Thalamic Neuron NT-VGLUT	Bhaduri, 2020; most directed	PFDN1	0.3861956049463469	7.221179772410226	2.815984381317652	0.0950763490470783	0.1513869459343637
Thalamic Neuron NT-VGLUT	Bhaduri, 2020; most directed	ECI2	0.4617860511607849	5.371246580346957	2.809149277015731	0.09547548451153043	0.1519507233766529
Thalamic Neuron NT-VGLUT	Bhaduri, 2020; most directed	ERH	0.3607676178102312	9.283690040273084	2.809109415958323	0.09547781758332716	0.1519507233766529
Thalamic Neuron NT-VGLUT	Bhaduri, 2020; most directed	CCDC186	0.5477546970782645	6.006486406133885	2.814748695358083	0.09548632653691064	0.1519507233766529
Thalamic Neuron NT-VGLUT	Bhaduri, 2020; most directed	MED1	0.4242601712299254	4.872524144799883	2.80727931449303	0.09558500104575904	0.1520780680052916
Thalamic Neuron NT-VGLUT	Bhaduri, 2020; most directed	ATP13A2	0.4599211765744455	5.897375173388437	2.796356857450011	0.09622744980786363	0.1530703522694733
Thalamic Neuron NT-VGLUT	Bhaduri, 2020; most directed	TMEM230	0.4318310836628285	6.924569013328671	2.791491734209501	0.09651513724361649	0.1534980357098593
Thalamic Neuron NT-VGLUT	Bhaduri, 2020; most directed	BCL2L1	-0.4325903336425289	5.919833247506157	2.782755497075955	0.09703410855720078	0.1542933153618204
Thalamic Neuron NT-VGLUT	Bhaduri, 2020; most directed	IGDCC3	-0.6520910777396252	6.58327374107811	2.78239490956143	0.09705559485214371	0.1542973913870891
Thalamic Neuron NT-VGLUT	Bhaduri, 2020; most directed	LRFN4	0.548606828259644	5.219368437778875	2.780848315302827	0.09714781094766367	0.1544138889799707
Thalamic Neuron NT-VGLUT	Bhaduri, 2020; most directed	AHCTF1	-0.5723290007130796	5.13791149768068	2.776956297537646	0.09738029992060743	0.1547532577572857
Thalamic Neuron NT-VGLUT	Bhaduri, 2020; most directed	FLYWCH2	0.4137260033524855	6.268567706503299	2.775684166891204	0.09745642297308559	0.1548440516216952
Thalamic Neuron NT-VGLUT	Bhaduri, 2020; most directed	MRPL43	0.3086953551192868	6.942506214542004	2.768320765715275	0.0978983289190655	0.1555158725903098
Thalamic Neuron NT-VGLUT	Bhaduri, 2020; most directed	MUL1	0.5188275316436011	4.365642946846575	2.767041343442715	0.0979753363816933	0.1556078871944541
Thalamic Neuron NT-VGLUT	Bhaduri, 2020; most directed	DYNLL1	0.3849681977289232	10.25667792339061	2.763334232637052	0.09819884096539194	0.1559324925475766
Thalamic Neuron NT-VGLUT	Bhaduri, 2020; most directed	CRTAP	0.5512155033021446	4.003543203215712	2.75985003417509	0.0984494856279707	0.1563000595425376
Thalamic Neuron NT-VGLUT	Bhaduri, 2020; most directed	SYT16	0.6895441234604788	4.177927316489734	2.757163469232843	0.09857212572252776	0.1564643007867415
Thalamic Neuron NT-VGLUT	Bhaduri, 2020; most directed	PALM	-0.4547822729006247	6.423057350594729	2.754653393711272	0.09872441276737794	0.1566755277744647
Thalamic Neuron NT-VGLUT	Bhaduri, 2020; most directed	LDHB	0.3528364905209636	9.732781655698451	2.754108477069251	0.09875750720920703	0.1566975508433303
Thalamic Neuron NT-VGLUT	Bhaduri, 2020; most directed	UBAP2	-0.4106329390111147	5.770083306687203	2.741036560592364	0.09955507475558477	0.1579323111978674
Thalamic Neuron NT-VGLUT	Bhaduri, 2020; most directed	NR2F1	-0.7853066727229339	8.421422293394029	2.740677610902348	0.09957707541908693	0.1579364856967973
Thalamic Neuron NT-VGLUT	Bhaduri, 2020; most directed	MFHAS1	-0.4882602651421675	5.050661751647087	2.738358088074356	0.0997193721916245	0.1581314198464617
Thalamic Neuron NT-VGLUT	Bhaduri, 2020; most directed	GPANK1	0.3960387295806783	5.566072277524727	2.736136903674837	0.09989595997321472	0.1583806450751687
Thalamic Neuron NT-VGLUT	Bhaduri, 2020; most directed	KIAA0513	0.5695891366145356	4.144110521322492	2.731672782770926	0.1001307525282834	0.158703852045358
Thalamic Neuron NT-VGLUT	Bhaduri, 2020; most directed	HS6ST1	0.4803529661154434	4.689474816296454	2.731543213304242	0.1001387440242049	0.158703852045358
Thalamic Neuron NT-VGLUT	Bhaduri, 2020; most directed	PSMD1	0.2827979851975602	7.043527260786099	2.731146468641434	0.1001632185352857	0.1587117924478663
Thalamic Neuron NT-VGLUT	Bhaduri, 2020; most directed	TSHZ2	-0.77170445824684	6.278521527302431	2.721380814899943	0.1007677269782399	0.1596386333360343
Thalamic Neuron NT-VGLUT	Bhaduri, 2020; most directed	SNX24	-0.5430788402855142	4.382833751330044	2.721004180005692	0.1007911215829939	0.1596446785912455
Thalamic Neuron NT-VGLUT	Bhaduri, 2020; most directed	EXOSC4	0.3936182491773147	5.392428645203028	2.715202138636452	0.1011522714455102	0.1601855935845194
Thalamic Neuron NT-VGLUT	Bhaduri, 2020; most directed	BFAR	-0.3948416580610231	5.563250211409338	2.714438926319946	0.1011998838554102	0.1602298743605854
Thalamic Neuron NT-VGLUT	Bhaduri, 2020; most directed	SLC4A1AP	0.3748292631759707	5.767264577067515	2.71347851921227	0.1012598332053517	0.1602936672406208
Thalamic Neuron NT-VGLUT	Bhaduri, 2020; most directed	OSTC	0.3775209476092564	7.1152817822076	2.712506315071293	0.1013205587975485	0.1603586639043499
Thalamic Neuron NT-VGLUT	Bhaduri, 2020; most directed	HTRA2	0.4023860376317118	5.530780693815203	2.7086424927917	0.1015622970102792	0.1607100659464035
Thalamic Neuron NT-VGLUT	Bhaduri, 2020; most directed	FAM89B	-0.5458460370992229	6.845333467242125	2.708105826512454	0.1015959235318382	0.1607320839112551
Thalamic Neuron NT-VGLUT	Bhaduri, 2020; most directed	EIF4EBP2	0.3756721351161867	5.820154844405633	2.70669328901429	0.1016844892062835	0.1608409941780864
Thalamic Neuron NT-VGLUT	Bhaduri, 2020; most directed	CNOT8	0.3727889028420146	5.671913437622409	2.704847991732057	0.1018003170258033	0.1609929761498061
Thalamic Neuron NT-VGLUT	Bhaduri, 2020; most directed	CDKN1B	-0.3958854666814578	6.331227514357887	2.700463171040241	0.1020761325739296	0.1613978640697734
Thalamic Neuron NT-VGLUT	Bhaduri, 2020; most directed	SETD3	-0.3798277383905226	5.339797090280577	2.695888421918617	0.1023647736245997	0.1618228701308619
Thalamic Neuron NT-VGLUT	Bhaduri, 2020; most directed	HMGB1	0.3696904240299478	10.34222787619191	2.695073639605364	0.1024162761925277	0.1618729048408357
Thalamic Neuron NT-VGLUT	Bhaduri, 2020; most directed	CNEP1R1	0.4948898460300989	4.337194044525997	2.69318372655814	0.1025760369264341	0.1620939932360743
Thalamic Neuron NT-VGLUT	Bhaduri, 2020; most directed	CHSY1	-0.5840330764399958	4.373899356112465	2.686794102682638	0.1029412514268801	0.1626395977784887
Thalamic Neuron NT-VGLUT	Bhaduri, 2020; most directed	MAP2	-0.402523753830773	9.562739346806344	2.685779323065738	0.1030057988502073	0.162710051108987
Thalamic Neuron NT-VGLUT	Bhaduri, 2020; most directed	SNU13	0.5833929084837757	8.299079105369426	2.689778475780138	0.1030916801061642	0.1628141699759177
Thalamic Neuron NT-VGLUT	Bhaduri, 2020; most directed	LINC00342	0.5855021144637041	4.516916308932419	2.684747439646537	0.103111682371528	0.1628142250304879
Thalamic Neuron NT-VGLUT	Bhaduri, 2020; most directed	CNDP2	0.3869924744181466	5.531587827285795	2.673354152822375	0.1037997624678188	0.1638689764109574
Thalamic Neuron NT-VGLUT	Bhaduri, 2020; most directed	DIS3	0.4030388287926283	6.098424739684457	2.66930359251825	0.1040600497459712	0.1642480924561845
Thalamic Neuron NT-VGLUT	Bhaduri, 2020; most directed	TRAPPC13	-0.4336120801568814	4.772614613547958	2.667340109153109	0.1041864815909418	0.1644158256033558
Thalamic Neuron NT-VGLUT	Bhaduri, 2020; most directed	NPTX2	-0.6857835272633199	5.361033961942635	2.665493994331174	0.1043055106069581	0.1645718137556379
Thalamic Neuron NT-VGLUT	Bhaduri, 2020; most directed	CELSR3	0.449570818716478	4.769713293918621	2.665180277840943	0.1043257525296419	0.164571906776301
Thalamic Neuron NT-VGLUT	Bhaduri, 2020; most directed	SOGA1	0.3955422904121361	5.701430520611942	2.657846737004052	0.1048001726201531	0.1652883186740287
Thalamic Neuron NT-VGLUT	Bhaduri, 2020; most directed	VASH1	-0.46060404700545	4.775886451906978	2.657134405209385	0.1048463814763775	0.1653292196013116
Thalamic Neuron NT-VGLUT	Bhaduri, 2020; most directed	ABAT	-0.4591514107614322	6.224181287274815	2.6498771768205	0.1053184417225482	0.1660414875881009
Thalamic Neuron NT-VGLUT	Bhaduri, 2020; most directed	FEZ1	0.3595847206261534	8.544113231512032	2.642871939484074	0.1057763392197439	0.1667311560018929
Thalamic Neuron NT-VGLUT	Bhaduri, 2020; most directed	MRPL23	0.5768968149307011	5.60924638272055	2.640287950512141	0.1059457968535843	0.1669659890885439
Thalamic Neuron NT-VGLUT	Bhaduri, 2020; most directed	RASL11B	-0.8020560773981897	4.010821461472846	2.639688746311117	0.1060254032153691	0.1670591570663033
Thalamic Neuron NT-VGLUT	Bhaduri, 2020; most directed	MGST3	0.3776168708155708	9.145844267458692	2.631292447053339	0.1065380658821621	0.1678345033236379
Thalamic Neuron NT-VGLUT	Bhaduri, 2020; most directed	IGSF9	-0.6361346394229903	4.17195320913989	2.629991537460431	0.1066240211081267	0.1679374672813724
Thalamic Neuron NT-VGLUT	Bhaduri, 2020; most directed	UVSSA	-0.6028644808804479	4.249045574794458	2.629433018666551	0.10666094774676	0.1679525673180981
Thalamic Neuron NT-VGLUT	Bhaduri, 2020; most directed	THAP6	-0.4433893764899878	4.683409339607709	2.629223507265097	0.1066748033039527	0.1679525673180981
Thalamic Neuron NT-VGLUT	Bhaduri, 2020; most directed	ZNF518B	0.4424978274670867	4.97349786306415	2.626395402366007	0.106862028476935	0.1682148610426502
Thalamic Neuron NT-VGLUT	Bhaduri, 2020; most directed	EIF2B1	0.3356073726624886	5.865175270396746	2.624553324717877	0.1069841724862589	0.1683746269934288
Thalamic Neuron NT-VGLUT	Bhaduri, 2020; most directed	CCNDBP1	0.4443109236123823	5.585882867745269	2.616287751611388	0.1075341486338709	0.1692075353069439
Thalamic Neuron NT-VGLUT	Bhaduri, 2020; most directed	FGFR1	-0.5153623255012567	5.307037665788861	2.610901560458693	0.1078942192236087	0.1697413589715041
Thalamic Neuron NT-VGLUT	Bhaduri, 2020; most directed	TMEM223	0.4397072359643965	5.271252754947652	2.609862212238718	0.1079638538462948	0.1697896595747109
Thalamic Neuron NT-VGLUT	Bhaduri, 2020; most directed	PCIF1	0.4154388706705463	4.96016893148044	2.609821735867509	0.10796656670283	0.1697896595747109
Thalamic Neuron NT-VGLUT	Bhaduri, 2020; most directed	HAP1	-0.8784054631606214	3.695400856791098	2.607673666704723	0.1081106455219785	0.1699834561485178
Thalamic Neuron NT-VGLUT	Bhaduri, 2020; most directed	GADD45G	-0.5713297113501469	7.11977324387446	2.604019250600475	0.1083562498451488	0.1703367767953236
Thalamic Neuron NT-VGLUT	Bhaduri, 2020; most directed	SERTAD2	-0.5335186402780702	4.670107564296579	2.601182538511331	0.1085876385851014	0.1706676185472082
Thalamic Neuron NT-VGLUT	Bhaduri, 2020; most directed	DRG2	0.4498662839897298	4.750977662026144	2.592681320104879	0.10912218483613	0.1714747148109085
Thalamic Neuron NT-VGLUT	Bhaduri, 2020; most directed	HINT3	0.4111050067777283	6.346262346178087	2.589366003072107	0.1093472831004288	0.171762232017125
Thalamic Neuron NT-VGLUT	Bhaduri, 2020; most directed	SPATA7	-0.3851115180945502	5.441037921858128	2.589478223669595	0.1093396553138161	0.171762232017125
Thalamic Neuron NT-VGLUT	Bhaduri, 2020; most directed	RGS3	-0.482241375181349	5.458788917100045	2.584009885731799	0.1097120322220171	0.1723019858895084
Thalamic Neuron NT-VGLUT	Bhaduri, 2020; most directed	CYB5B	0.3842401448922158	6.314553203598834	2.582756950487309	0.1097975509853124	0.1724030869890694
Thalamic Neuron NT-VGLUT	Bhaduri, 2020; most directed	SDF4	0.379722986482253	5.84282227793414	2.581690784293055	0.1098703800569871	0.1724447456131296
Thalamic Neuron NT-VGLUT	Bhaduri, 2020; most directed	CKS1B	0.6133681889898787	5.244757642579207	2.582042574007303	0.1098866779264064	0.1724447456131296
Thalamic Neuron NT-VGLUT	Bhaduri, 2020; most directed	USP14	0.275108572988838	6.999220340183955	2.581439873595707	0.1098875273737824	0.1724447456131296
Thalamic Neuron NT-VGLUT	Bhaduri, 2020; most directed	ZER1	-0.6238329246658907	4.512898718838763	2.581031923512475	0.1099154131439813	0.1724553162932506
Thalamic Neuron NT-VGLUT	Bhaduri, 2020; most directed	ILKAP	-0.3272323469258808	5.905686193619068	2.580319562746751	0.1099641259691754	0.1724985538962402
Thalamic Neuron NT-VGLUT	Bhaduri, 2020; most directed	TSPAN4	0.4806625006829838	5.361300421044874	2.579944319607431	0.1099897955573725	0.1725056343479161
Thalamic Neuron NT-VGLUT	Bhaduri, 2020; most directed	EIF3H	0.3399553177128058	8.40230544726992	2.578893317603389	0.1100617277377121	0.1725852553794816
Thalamic Neuron NT-VGLUT	Bhaduri, 2020; most directed	MTHFD1L	-0.4255869583539701	4.42592833318147	2.577495666932189	0.1101574658732127	0.1727021681849984
Thalamic Neuron NT-VGLUT	Bhaduri, 2020; most directed	NCBP2	0.3303885563742709	7.469545664060534	2.574056219737491	0.110393459071284	0.1730388822120818
Thalamic Neuron NT-VGLUT	Bhaduri, 2020; most directed	TMX3	-0.4033639562256519	4.943942873101187	2.568582357642249	0.1107701977989819	0.1735960393720734
Thalamic Neuron NT-VGLUT	Bhaduri, 2020; most directed	SNX7	-0.6358670254870479	4.125149499958243	2.5670962651378	0.1108727240769133	0.1736899504559367
Thalamic Neuron NT-VGLUT	Bhaduri, 2020; most directed	FAN1	0.4664199950027687	4.524862668334459	2.567165596280828	0.1108679385463829	0.1736899504559367
Thalamic Neuron NT-VGLUT	Bhaduri, 2020; most directed	PBX2	0.4342595945775157	4.810424435496954	2.562724878364998	0.1112152710488529	0.1741931079777846
Thalamic Neuron NT-VGLUT	Bhaduri, 2020; most directed	ZCCHC8	-0.408552294771442	4.834172450843885	2.560323360440851	0.1113413250748691	0.1743570510198738
Thalamic Neuron NT-VGLUT	Bhaduri, 2020; most directed	GNAI2	-0.493617373712176	7.563688324810784	2.559302024998303	0.1114121792584565	0.174434506465717
Thalamic Neuron NT-VGLUT	Bhaduri, 2020; most directed	HS2ST1	-0.6072918552425997	4.918282523007894	4.538279071637532	0.1114693729293052	0.1744905484479851
Thalamic Neuron NT-VGLUT	Bhaduri, 2020; most directed	RASGRF1	1.219460169308633	3.876335588048548	2.556397364373599	0.1116139609448227	0.1746833469374443
Thalamic Neuron NT-VGLUT	Bhaduri, 2020; most directed	TAGLN3	-0.4314731567649782	9.112904987694716	2.555122397301594	0.1117026587019903	0.1747886162072594
Thalamic Neuron NT-VGLUT	Bhaduri, 2020; most directed	GPX7	0.5169996249843184	4.303837343364449	2.551765058229542	0.1119365987021903	0.175121071722498
Thalamic Neuron NT-VGLUT	Bhaduri, 2020; most directed	FAM168B	0.3568333868188127	5.645117176618832	2.550259185343892	0.1120417047936383	0.1752518820040911
Thalamic Neuron NT-VGLUT	Bhaduri, 2020; most directed	CSTB	0.4311984173950869	7.750341489611617	3.99449223829391	0.112079978089467	0.1752781245380732
Thalamic Neuron NT-VGLUT	Bhaduri, 2020; most directed	COA4	0.3324855271615468	5.899799594469118	2.548715453125523	0.1121899307361125	0.1754164324491393
Thalamic Neuron NT-VGLUT	Bhaduri, 2020; most directed	GSS	0.4201967538693934	4.888007041706508	2.548061197258329	0.1122356796030244	0.1754543196861697
Thalamic Neuron NT-VGLUT	Bhaduri, 2020; most directed	NAT14	0.4426946513960591	6.159024347458471	2.546085834326192	0.1123335669819748	0.1755736831840182
Thalamic Neuron NT-VGLUT	Bhaduri, 2020; most directed	RELN	-1.108810359254579	6.786256655173508	2.543842136853855	0.1125734517146327	0.1759148956077261
Thalamic Neuron NT-VGLUT	Bhaduri, 2020; most directed	ZFPM1	-1.293913070119442	5.55365377851142	2.535849364668681	0.1130530326275344	0.1766304709800567
Thalamic Neuron NT-VGLUT	Bhaduri, 2020; most directed	LEMD2	0.5188308861977902	4.57617477794865	2.528288653367212	0.1135877197949582	0.1774318519555726
Thalamic Neuron NT-VGLUT	Bhaduri, 2020; most directed	NCALD	-0.5491509030042487	6.608275250923787	2.526083426737094	0.1137442003382065	0.1776251674229248
Thalamic Neuron NT-VGLUT	Bhaduri, 2020; most directed	CDC40	0.3789606278376724	6.016014288842888	2.525930743398388	0.1137550434489224	0.1776251674229248
Thalamic Neuron NT-VGLUT	Bhaduri, 2020; most directed	ENTPD4	-0.4651803130575539	5.159579427535522	2.522521075994549	0.1139974872458474	0.1779696555624429
Thalamic Neuron NT-VGLUT	Bhaduri, 2020; most directed	UCHL1	0.3422251493681857	10.34469572005825	2.520493264193946	0.1141419467249095	0.178161070749409
Thalamic Neuron NT-VGLUT	Bhaduri, 2020; most directed	GDF11	0.4473275739365707	5.720266666504396	2.520158099750155	0.1141658431246205	0.1781642650407953
Thalamic Neuron NT-VGLUT	Bhaduri, 2020; most directed	BCL9	-0.4556432928129566	5.208864427620823	2.517336740923482	0.1143672196323258	0.1784443759820101
Thalamic Neuron NT-VGLUT	Bhaduri, 2020; most directed	CDH8	-0.5833860761509012	5.892914741506497	2.51395306150933	0.1146092531056595	0.1787878036777401
Thalamic Neuron NT-VGLUT	Bhaduri, 2020; most directed	IRS2	-0.4762187133566798	5.841013153686256	2.512852085195508	0.1146881283259585	0.1788766255489415
Thalamic Neuron NT-VGLUT	Bhaduri, 2020; most directed	LIMCH1	0.512307799654139	5.527598088072188	2.510419684039428	0.1148626024307165	0.1791144884719951
Thalamic Neuron NT-VGLUT	Bhaduri, 2020; most directed	RAB14	0.3200579496181463	7.600503835405456	2.505317580109832	0.1152295317963428	0.1796523140090591
Thalamic Neuron NT-VGLUT	Bhaduri, 2020; most directed	FOXRED2	0.5880522318980957	3.718319622662737	2.504121836146522	0.1153157148821064	0.1797523110588215
Thalamic Neuron NT-VGLUT	Bhaduri, 2020; most directed	CTNNA1	-0.4927451867140808	6.616459262708639	2.503537101354964	0.1153578856655419	0.1797836773159076
Thalamic Neuron NT-VGLUT	Bhaduri, 2020; most directed	EIF2B2	0.3545687290961546	5.643275746034213	2.501283817391419	0.1155205518906583	0.1800027861869726
Thalamic Neuron NT-VGLUT	Bhaduri, 2020; most directed	MTMR9	0.3168131008548198	6.306262990351605	2.499366373851508	0.1156591745250794	0.1801843540461402
Thalamic Neuron NT-VGLUT	Bhaduri, 2020; most directed	SSX2IP	0.4909995452508499	4.238905326517566	2.497899647340974	0.1157653372569939	0.180315293217484
Thalamic Neuron NT-VGLUT	Bhaduri, 2020; most directed	TRIM26	-0.5151508733322882	4.358285614951551	2.496073975497925	0.1158976322175181	0.1804590335135782
Thalamic Neuron NT-VGLUT	Bhaduri, 2020; most directed	AIMP1	0.3944098168359302	6.488336735167145	2.496015345453078	0.115901883555385	0.1804590335135782
Thalamic Neuron NT-VGLUT	Bhaduri, 2020; most directed	PRIM1	-0.4678898619758356	4.717584797230722	2.495543964945479	0.1159360702523884	0.1804778000836149
Thalamic Neuron NT-VGLUT	Bhaduri, 2020; most directed	ELAVL1	0.2709442237444465	6.63620086490671	2.494588539208514	0.1160053965777717	0.1805512509439111
Thalamic Neuron NT-VGLUT	Bhaduri, 2020; most directed	WDR59	-0.4413243326042553	4.728676356742508	2.493825240946942	0.1160608151571461	0.180603031830414
Thalamic Neuron NT-VGLUT	Bhaduri, 2020; most directed	MRPL39	-0.406981501409446	5.469157051274669	2.490541990577427	0.1162995287621976	0.180939965183545
Thalamic Neuron NT-VGLUT	Bhaduri, 2020; most directed	CSK	0.4737204802095634	4.703642586335831	2.489280023517717	0.1164318261200287	0.1811112381119256
Thalamic Neuron NT-VGLUT	Bhaduri, 2020; most directed	CLTA	0.3557038177661443	8.557839674597318	2.482311545807705	0.1169003414002513	0.1818053373598415
Thalamic Neuron NT-VGLUT	Bhaduri, 2020; most directed	RNF152	0.5297761366509766	5.407885751048203	2.481801737076148	0.1169376703278641	0.1818287116425255
Thalamic Neuron NT-VGLUT	Bhaduri, 2020; most directed	MTERF3	0.4855352643590665	4.294081935072278	2.484657773272465	0.1170704444873844	0.1820004584080329
Thalamic Neuron NT-VGLUT	Bhaduri, 2020; most directed	BRI3	-0.6723829340360529	8.082875245991609	2.477816584677328	0.1172299267758861	0.1822136528651497
Thalamic Neuron NT-VGLUT	Bhaduri, 2020; most directed	ADO	0.437088510363855	4.997732661248494	2.476320174263356	0.1173398780283946	0.1823497932997006
Thalamic Neuron NT-VGLUT	Bhaduri, 2020; most directed	TIPARP	0.5575121196977361	4.20518541273969	2.4755700503902	0.1173950378494239	0.1823837555331848
Thalamic Neuron NT-VGLUT	Bhaduri, 2020; most directed	SRGAP2C	0.4505557495944851	4.839150820600771	2.475414671879226	0.1174064671073935	0.1823837555331848
Thalamic Neuron NT-VGLUT	Bhaduri, 2020; most directed	UBE2Z	0.3791797315056036	5.650435946792365	2.474582785416577	0.1174676796991391	0.1824440876698629
Thalamic Neuron NT-VGLUT	Bhaduri, 2020; most directed	COPS2	0.2883634636825085	6.650526163441135	2.472740126572389	0.1176033944512061	0.1826200872891134
Thalamic Neuron NT-VGLUT	Bhaduri, 2020; most directed	BCR	-0.5117584806066984	4.759060691672156	2.47024817031938	0.1177872089247775	0.1828706971768156
Thalamic Neuron NT-VGLUT	Bhaduri, 2020; most directed	RNASEH2B	-0.4807765548656432	5.378651033849596	2.469554446208395	0.1178384371238966	0.1829154038279559
Thalamic Neuron NT-VGLUT	Bhaduri, 2020; most directed	NFE2L1	0.4173076489070172	5.710597596779627	2.468727199894178	0.1178995577524401	0.1829754461197939
Thalamic Neuron NT-VGLUT	Bhaduri, 2020; most directed	DAAM1	0.2713253419113575	8.89363818793297	2.465757720620849	0.1181192472290297	0.1832815113045685
Thalamic Neuron NT-VGLUT	Bhaduri, 2020; most directed	PLPPR4	0.8579046434830405	3.795645208351214	2.469712027567004	0.1182263602671618	0.183412812332275
Thalamic Neuron NT-VGLUT	Bhaduri, 2020; most directed	ACO1	0.4580775863237956	4.362424934119498	2.71545025678718	0.1185674540439429	0.1839069850245978
Thalamic Neuron NT-VGLUT	Bhaduri, 2020; most directed	PNPLA8	0.2822746368578739	7.063594340831893	2.458770227396319	0.1186380015309154	0.1839814120355809
Thalamic Neuron NT-VGLUT	Bhaduri, 2020; most directed	AK2	0.3763099001599863	5.309287526822708	2.457903883768401	0.1187024959952698	0.184046425621873
Thalamic Neuron NT-VGLUT	Bhaduri, 2020; most directed	PREB	0.4634289904865035	4.74433162765831	2.454217316622348	0.1189773778445821	0.1844375549324568
Thalamic Neuron NT-VGLUT	Bhaduri, 2020; most directed	GLRX	0.4333308514295431	6.315502736833197	2.453143628697564	0.1190575687433674	0.1845267849331719
Thalamic Neuron NT-VGLUT	Bhaduri, 2020; most directed	MRPL18	0.3276031777497405	7.111551832349464	2.452279831086712	0.1191221272431076	0.1845917570392055
Thalamic Neuron NT-VGLUT	Bhaduri, 2020; most directed	TMEM115	0.4165094016436369	4.890604201498718	2.451009586441738	0.1192171337049961	0.1846998298082843
Thalamic Neuron NT-VGLUT	Bhaduri, 2020; most directed	TUBGCP2	0.3066599437453371	5.971250488038521	2.45074181092625	0.1192371724442983	0.1846998298082843
Thalamic Neuron NT-VGLUT	Bhaduri, 2020; most directed	DCAF6	0.4070515983272576	5.118254747120682	2.445744509459955	0.1196118311131147	0.1852392041811964
Thalamic Neuron NT-VGLUT	Bhaduri, 2020; most directed	MGAT4A	0.5027496428054749	4.677185746221181	2.445491788632269	0.1196308130019844	0.1852392041811964
Thalamic Neuron NT-VGLUT	Bhaduri, 2020; most directed	RPL18A	1.376562657655448	10.90092977549137	2.442639391131373	0.1198452900707951	0.1855360727619638
Thalamic Neuron NT-VGLUT	Bhaduri, 2020; most directed	IPO9	-0.3648384488242523	6.3888246451416	2.441665073256977	0.1199186491122802	0.1856144010747025
Thalamic Neuron NT-VGLUT	Bhaduri, 2020; most directed	PPP1R10	-0.4534190348242814	6.588229775608354	2.440971841039516	0.1199708749568812	0.1856599951410911
Thalamic Neuron NT-VGLUT	Bhaduri, 2020; most directed	STXBP1	-0.3955670295831137	7.155512551787012	2.437240506636027	0.1202524177962482	0.186060382298028
Thalamic Neuron NT-VGLUT	Bhaduri, 2020; most directed	MAP3K7	0.3419806240338779	5.6772464033204	2.433764361933717	0.1205153692324524	0.1864318574694397
Thalamic Neuron NT-VGLUT	Bhaduri, 2020; most directed	FBXO3	0.3527733354562527	6.036668628033112	2.433158813356099	0.1205612412941438	0.1864674433824827
Thalamic Neuron NT-VGLUT	Bhaduri, 2020; most directed	HADHB	-0.4186601425479331	5.415037165467327	2.429799637078339	0.1208160628770874	0.1868261287122644
Thalamic Neuron NT-VGLUT	Bhaduri, 2020; most directed	DPM3	0.5375380383735895	6.057313785185181	2.426746305488225	0.1210482053629625	0.1871496144348873
Thalamic Neuron NT-VGLUT	Bhaduri, 2020; most directed	FANCL	0.4138181920339291	5.487680157333672	2.425767043916709	0.1211227633288563	0.187229386195923
Thalamic Neuron NT-VGLUT	Bhaduri, 2020; most directed	SERINC2	-0.4524382931769099	5.127322573821095	2.423146540376008	0.1213225327748042	0.1875026406834256
Thalamic Neuron NT-VGLUT	Bhaduri, 2020; most directed	ZKSCAN1	0.3514340714211602	7.114107324636695	2.420358698905893	0.1215354630063559	0.1877961276016347
Thalamic Neuron NT-VGLUT	Bhaduri, 2020; most directed	NRM	-0.5378013401332474	4.275002156532656	2.416809127354362	0.121807177141491	0.188180318759325
Thalamic Neuron NT-VGLUT	Bhaduri, 2020; most directed	MOK	0.3986277130095097	5.012177338706296	2.412811816063209	0.1221139778409565	0.1886185594459479
Thalamic Neuron NT-VGLUT	Bhaduri, 2020; most directed	RSPH9	0.5391498014318659	4.631171995455645	2.409957117728948	0.1223336095075688	0.1889220174099841
Thalamic Neuron NT-VGLUT	Bhaduri, 2020; most directed	TMEM11	0.3679221251300594	6.394516523280332	2.409293268227479	0.1223847472813771	0.188965201539926
Thalamic Neuron NT-VGLUT	Bhaduri, 2020; most directed	UFC1	0.3450981008781066	7.099998091023819	2.406952084197949	0.1225652845907325	0.1892081277078442
Thalamic Neuron NT-VGLUT	Bhaduri, 2020; most directed	KBTBD7	0.400082462994056	5.51100305779637	2.401287441337606	0.1230033389036953	0.1898484242704394
Thalamic Neuron NT-VGLUT	Bhaduri, 2020; most directed	TMEM177	0.4648255617554131	4.110625348734061	2.39969163332306	0.1231270606639389	0.1900034164749731
Thalamic Neuron NT-VGLUT	Bhaduri, 2020; most directed	LATS1	-0.4426164632672458	4.889133842178127	2.397831019851447	0.1232714883278489	0.1901902962772526
Thalamic Neuron NT-VGLUT	Bhaduri, 2020; most directed	WBP2	0.3954730223977778	6.613431007120004	2.396237958325985	0.1233952981866106	0.1903453010619793
Thalamic Neuron NT-VGLUT	Bhaduri, 2020; most directed	NAP1L5	0.3471174870208318	6.558663876386136	2.393747156454627	0.1235891576217926	0.190608282815982
Thalamic Neuron NT-VGLUT	Bhaduri, 2020; most directed	COIL	0.3101545318023882	6.131942255046349	2.392708742429754	0.1236700781172995	0.1906970153117361
Thalamic Neuron NT-VGLUT	Bhaduri, 2020; most directed	PANK3	0.4256481176969725	6.273094638749252	2.391655145858449	0.1237522423223931	0.1907876316688964
Thalamic Neuron NT-VGLUT	Bhaduri, 2020; most directed	HDLBP	0.3553857164185127	6.273514625187184	2.389058862520197	0.1239549729727682	0.1910640547485731
Thalamic Neuron NT-VGLUT	Bhaduri, 2020; most directed	LHX5-AS1	0.8269167170260644	8.133225121128456	2.39135798407591	0.1241749916232425	0.1913315171939361
Thalamic Neuron NT-VGLUT	Bhaduri, 2020; most directed	CSNK2A1	-0.2703600674583988	7.22870165746971	2.38611993991524	0.1241849070980256	0.1913315171939361
Thalamic Neuron NT-VGLUT	Bhaduri, 2020; most directed	VEGFA	0.6782823587205066	6.063696594575203	2.385663065487404	0.1242206946828998	0.1913315171939361
Thalamic Neuron NT-VGLUT	Bhaduri, 2020; most directed	NSUN2	-0.4858648893586194	4.239644392127711	2.38564192095643	0.1242223512416848	0.1913315171939361
Thalamic Neuron NT-VGLUT	Bhaduri, 2020; most directed	ACTR1B	0.3808931585847099	5.760163900436677	2.381180724708783	0.1245724151796481	0.1918344614494525
Thalamic Neuron NT-VGLUT	Bhaduri, 2020; most directed	MDK	0.863770206637181	8.053599909957747	2.378457661870015	0.1247866327887211	0.1921280596222114
Thalamic Neuron NT-VGLUT	Bhaduri, 2020; most directed	PIK3R1	0.4639863341747914	6.749429461633057	2.376480212026407	0.1249424530643873	0.1923316523101782
Thalamic Neuron NT-VGLUT	Bhaduri, 2020; most directed	EDF1	0.2947300708049135	9.037031528067347	2.375187514277974	0.1250444335806055	0.1924523049105809
Thalamic Neuron NT-VGLUT	Bhaduri, 2020; most directed	TPGS1	0.466843711863532	6.052699266388601	2.374568753229677	0.1251336816055739	0.1925533194587374
Thalamic Neuron NT-VGLUT	Bhaduri, 2020; most directed	RPS14	1.286374726571945	11.3351377105601	2.371166099420096	0.1253622781746291	0.1928686823086652
Thalamic Neuron NT-VGLUT	Bhaduri, 2020; most directed	PDZRN4	-0.9588539598128247	6.372692113950272	2.371280119197394	0.1253936537497145	0.1928805607763011
Thalamic Neuron NT-VGLUT	Bhaduri, 2020; most directed	RHOT2	0.4316174612598416	5.18255678921922	2.370381622575197	0.1254243870604798	0.1928914470183236
Thalamic Neuron NT-VGLUT	Bhaduri, 2020; most directed	PIP5K1C	0.4083448082560205	4.906716844435813	2.369603137000828	0.1254860556736756	0.1929498959010279
Thalamic Neuron NT-VGLUT	Bhaduri, 2020; most directed	C7orf26	0.4109010364593931	4.757826838710241	2.36716246561982	0.1256796164604786	0.193211084581211
Thalamic Neuron NT-VGLUT	Bhaduri, 2020; most directed	NISCH	0.3844163085057023	5.747581047136827	2.364843040163635	0.1258638716511173	0.193457871714083
Thalamic Neuron NT-VGLUT	Bhaduri, 2020; most directed	CCDC126	-0.425398580128631	5.171968521618692	2.363233815819535	0.1259918862698492	0.1936181380784678
Thalamic Neuron NT-VGLUT	Bhaduri, 2020; most directed	MSANTD4	0.3095921354766646	6.095563097467164	2.359228124220448	0.126311175084815	0.1940722294406597
Thalamic Neuron NT-VGLUT	Bhaduri, 2020; most directed	AFG3L2	0.3764359996055606	5.739938277462111	2.357687112363902	0.1264342486926505	0.1941957076586261
Thalamic Neuron NT-VGLUT	Bhaduri, 2020; most directed	DUS1L	0.6405783653195786	4.46582245987464	2.357625496990023	0.1264391724257599	0.1941957076586261
Thalamic Neuron NT-VGLUT	Bhaduri, 2020; most directed	GON4L	-0.4052177765111701	6.039664120370325	2.357296369292218	0.1264654769196718	0.1941995289647842
Thalamic Neuron NT-VGLUT	Bhaduri, 2020; most directed	SUPT7L	0.3405913922135358	5.458021838578169	2.355932967050617	0.1265745078939559	0.1943303591352506
Thalamic Neuron NT-VGLUT	Bhaduri, 2020; most directed	UBL5	0.4149890610701229	9.465607534580098	2.3543290421258	0.1267029083153614	0.1944725870781442
Thalamic Neuron NT-VGLUT	Bhaduri, 2020; most directed	CLUAP1	0.3073841548886644	5.769967893330596	2.354180012766658	0.1267148461057371	0.1944725870781442
Thalamic Neuron NT-VGLUT	Bhaduri, 2020; most directed	ACIN1	-0.3681733522651059	6.575806354063536	2.351957021599562	0.1268930654904376	0.1946959179772218
Thalamic Neuron NT-VGLUT	Bhaduri, 2020; most directed	PHF2	-0.5353565665446162	4.550555298288764	2.351769411731513	0.1269081192112992	0.1946959179772218
Thalamic Neuron NT-VGLUT	Bhaduri, 2020; most directed	MSL1	0.3510953694549239	6.156443686127509	2.351131217813821	0.1269593425596314	0.1947378629103149
Thalamic Neuron NT-VGLUT	Bhaduri, 2020; most directed	TBC1D15	-0.3708219022265029	5.382521746354617	2.349738293596925	0.1270712233415845	0.1948728145810194
Thalamic Neuron NT-VGLUT	Bhaduri, 2020; most directed	SPSB3	0.314803418011908	6.743127812856836	2.342333041287398	0.127667878462007	0.1957510118426486
Thalamic Neuron NT-VGLUT	Bhaduri, 2020; most directed	EIF4G2	0.3940494291448505	9.520617976367722	2.340953256068939	0.1277793972718359	0.1958851673913423
Thalamic Neuron NT-VGLUT	Bhaduri, 2020; most directed	RPS20	1.266707673467975	9.682994404258999	2.338723276597	0.1279598626921636	0.1961249474420868
Thalamic Neuron NT-VGLUT	Bhaduri, 2020; most directed	GALNT1	-0.5060991417365208	6.177906702653477	2.336055757090534	0.1281761126061333	0.1964194741947775
Thalamic Neuron NT-VGLUT	Bhaduri, 2020; most directed	PSMB1	0.3117515067069409	8.66332905002316	2.333016072118673	0.1284230331855905	0.1967608817353072
Thalamic Neuron NT-VGLUT	Bhaduri, 2020; most directed	RUFY2	-0.3108815578003124	6.838755452532285	2.331816007892852	0.1285206640923238	0.1968734726674448
Thalamic Neuron NT-VGLUT	Bhaduri, 2020; most directed	USP47	-0.2892019541456578	6.978956364936938	2.331212367295123	0.1285698045996026	0.1969117555794815
Thalamic Neuron NT-VGLUT	Bhaduri, 2020; most directed	MRPL3	0.3393660475450181	6.995314330898135	2.327931903058128	0.1288372260126349	0.1972842705928685
Thalamic Neuron NT-VGLUT	Bhaduri, 2020; most directed	MAP7	-0.6772293101836799	4.360085644173168	2.321837591026443	0.1293356897955368	0.1980103669907636
Thalamic Neuron NT-VGLUT	Bhaduri, 2020; most directed	FN3K	0.5881546103983738	4.175489723685888	2.320182922387622	0.1294714013918392	0.1981809286557269
Thalamic Neuron NT-VGLUT	Bhaduri, 2020; most directed	SPPL2B	0.4390569594100672	4.696122265312567	2.319758844257105	0.1295062089122516	0.1981970021528716
Thalamic Neuron NT-VGLUT	Bhaduri, 2020; most directed	GNAI3	0.2816327269738298	7.471698958537883	2.317624997605594	0.129681510522935	0.1983991941547115
Thalamic Neuron NT-VGLUT	Bhaduri, 2020; most directed	PTTG1	0.5207182395155515	6.024512817144423	2.317558368603893	0.1296869885754982	0.1983991941547115
Thalamic Neuron NT-VGLUT	Bhaduri, 2020; most directed	TP53RK	0.3519526075259961	5.585675698601636	2.316914631759008	0.1297399282306427	0.1984429515649336
Thalamic Neuron NT-VGLUT	Bhaduri, 2020; most directed	HDAC3	0.3307602082637431	5.899489182582887	2.315281166676305	0.1298743701771581	0.198611330537237
Thalamic Neuron NT-VGLUT	Bhaduri, 2020; most directed	CAAP1	-0.4209023817792167	4.484435545213898	2.313548182779058	0.1300171741172697	0.1987924316055161
Thalamic Neuron NT-VGLUT	Bhaduri, 2020; most directed	FCHO1	-0.4232322123077734	4.499651480989783	2.311984733243156	0.1301461592135421	0.1989523401250886
Thalamic Neuron NT-VGLUT	Bhaduri, 2020; most directed	TOR1AIP1	-0.4898057833812081	4.272271772725606	2.310060082146371	0.1303051410371772	0.199158035617084
Thalamic Neuron NT-VGLUT	Bhaduri, 2020; most directed	ZNF583	0.406085776462662	5.442870473355028	2.304152088161632	0.1307945235174418	0.1998685428712932
Thalamic Neuron NT-VGLUT	Bhaduri, 2020; most directed	CSNK1A1	0.2907986334852784	7.901178488095899	2.301812580631986	0.1309888849031799	0.2000702828989474
Thalamic Neuron NT-VGLUT	Bhaduri, 2020; most directed	RPL21	1.403668339035218	11.21546667226926	2.301711489851176	0.1309972906286491	0.2000702828989474
Thalamic Neuron NT-VGLUT	Bhaduri, 2020; most directed	ZNF627	-0.5349327641076833	4.956812386845622	3.86121152489776	0.1310001521213491	0.2000702828989474
Thalamic Neuron NT-VGLUT	Bhaduri, 2020; most directed	MGAT1	0.4942431768056385	4.236193988901299	2.299668384997851	0.1311673053967811	0.20028805397104
Thalamic Neuron NT-VGLUT	Bhaduri, 2020; most directed	CHUK	-0.7337899901914132	4.021416301536835	4.534938992246565	0.1312312825795593	0.2003482265781178
Thalamic Neuron NT-VGLUT	Bhaduri, 2020; most directed	GPR153	0.4237176907504211	4.861369253271215	2.294765340587366	0.1315763200303025	0.2008373855348346
Thalamic Neuron NT-VGLUT	Bhaduri, 2020; most directed	ZC3H7A	-0.3705098134392228	5.593283780559084	2.290050745272337	0.1319709674005434	0.2014020715298579
Thalamic Neuron NT-VGLUT	Bhaduri, 2020; most directed	TRIM37	0.3245709768270739	5.806180482644806	2.288894616065894	0.132067947366455	0.2015123583132624
Thalamic Neuron NT-VGLUT	Bhaduri, 2020; most directed	ZNF785	-0.4812241092312913	4.524459213311081	2.288265380059338	0.1321207634699674	0.2015552301841186
Thalamic Neuron NT-VGLUT	Bhaduri, 2020; most directed	LHX5	-0.8568597622120113	6.940068898483903	2.285385077914139	0.1323628306008506	0.2018867416235195
Thalamic Neuron NT-VGLUT	Bhaduri, 2020; most directed	BCL2	-0.5802627563640387	4.474991421055643	2.284731475749528	0.132458169131116	0.2019943727501627
Thalamic Neuron NT-VGLUT	Bhaduri, 2020; most directed	HEATR6	-0.4718772185909293	4.496299051033831	2.28245029198941	0.1326099901270898	0.2021880814316175
Thalamic Neuron NT-VGLUT	Bhaduri, 2020; most directed	CCNT1	-0.4657633697707985	4.912174824357316	2.280355634934342	0.1327867140035698	0.2024176564980465
Thalamic Neuron NT-VGLUT	Bhaduri, 2020; most directed	PTGER3	-1.585987943847682	3.885640308331752	2.280077365607415	0.1328102112171387	0.2024176564980465
Thalamic Neuron NT-VGLUT	Bhaduri, 2020; most directed	LTA4H	0.380193432451696	5.523767519414497	2.277805450678135	0.1330022281538823	0.2026724291472166
Thalamic Neuron NT-VGLUT	Bhaduri, 2020; most directed	RBM12B	-0.5269639321283711	5.322906438025367	2.277441080089223	0.1330330529757812	0.2026815235359715
Thalamic Neuron NT-VGLUT	Bhaduri, 2020; most directed	SMU1	-0.3108007940567909	5.912922377497931	2.271672564829039	0.133522127906736	0.2033886476651458
Thalamic Neuron NT-VGLUT	Bhaduri, 2020; most directed	ARGLU1	-0.3581083847845514	8.155092404962927	2.270625991287222	0.1336110769015231	0.2034861264577922
Thalamic Neuron NT-VGLUT	Bhaduri, 2020; most directed	EHD1	-0.4028622794573589	4.936233617340398	2.264191475510136	0.134159419644329	0.2042830826853144
Thalamic Neuron NT-VGLUT	Bhaduri, 2020; most directed	CDK2AP2	0.3548097503700687	5.335269463933274	2.260174685434333	0.1345030115533579	0.2047680276710382
Thalamic Neuron NT-VGLUT	Bhaduri, 2020; most directed	PCYT1A	0.4931131795834338	4.021275547175676	2.258405455229898	0.1346546640998217	0.2049606367500365
Thalamic Neuron NT-VGLUT	Bhaduri, 2020; most directed	POMT1	0.3569526717436393	4.844334164411558	2.25768458462887	0.1347165099872885	0.2050165028809911
Thalamic Neuron NT-VGLUT	Bhaduri, 2020; most directed	UBE2Q1	0.6125123177488856	5.469972584266159	2.249037275311007	0.1354608928010773	0.206110863948495
Thalamic Neuron NT-VGLUT	Bhaduri, 2020; most directed	POLR2D	0.4239307384570375	5.018075363615539	2.541131032004579	0.1355088601664671	0.2061239115388323
Thalamic Neuron NT-VGLUT	Bhaduri, 2020; most directed	PPIB	-0.3298632728431714	8.011606780233718	2.248352641207336	0.1355200257247584	0.2061239115388323
Thalamic Neuron NT-VGLUT	Bhaduri, 2020; most directed	TTPAL	0.4922807656417385	4.510486805056188	2.247075905945209	0.1356303771371339	0.2062532814577004
Thalamic Neuron NT-VGLUT	Bhaduri, 2020; most directed	SFRP2	0.7401074408760756	4.480930444484648	2.246687750095946	0.1356639465012822	0.2062658623478379
Thalamic Neuron NT-VGLUT	Bhaduri, 2020; most directed	MRPL45	-0.3624937075170799	5.449587663672759	2.246068954478505	0.1357174819504534	0.2063087896763603
Thalamic Neuron NT-VGLUT	Bhaduri, 2020; most directed	GPR107	-0.4763437910688532	4.826932930167409	2.245511675947053	0.1357657156080126	0.2063436430694753
Thalamic Neuron NT-VGLUT	Bhaduri, 2020; most directed	RPL7	1.434809439040359	10.85943511386027	2.239534111220892	0.1362843046838104	0.2070932203488242
Thalamic Neuron NT-VGLUT	Bhaduri, 2020; most directed	SERGEF	-0.4522452951446588	5.44481776865954	2.237843549766271	0.1364313760406071	0.207247388496159
Thalamic Neuron NT-VGLUT	Bhaduri, 2020; most directed	ACTR2	-0.2586827149740691	7.16002396002639	2.23751978566917	0.1364595625122025	0.207247388496159
Thalamic Neuron NT-VGLUT	Bhaduri, 2020; most directed	JAGN1	0.3475732622160936	5.831596403288275	2.237491677136839	0.136462009913647	0.207247388496159
Thalamic Neuron NT-VGLUT	Bhaduri, 2020; most directed	RFTN1	-0.670963615760788	5.336354549211855	2.236374732795583	0.1365593020257704	0.2073565267631529
Thalamic Neuron NT-VGLUT	Bhaduri, 2020; most directed	TMEM200A	-0.50209542655062	4.634808371111175	2.234767226333939	0.1366994622882338	0.2075307048032504
Thalamic Neuron NT-VGLUT	Bhaduri, 2020; most directed	CCDC6	-0.3879566552763186	5.62339190790019	2.232841568215572	0.1368675763440797	0.2077472482333629
Thalamic Neuron NT-VGLUT	Bhaduri, 2020; most directed	RPL22	1.079297465911013	9.633094434584606	2.229765444701322	0.137136612895143	0.2080898970473655
Thalamic Neuron NT-VGLUT	Bhaduri, 2020; most directed	CLCN3	0.3343710203064622	6.668571983770267	2.229676973003798	0.1371443594226812	0.2080898970473655
Thalamic Neuron NT-VGLUT	Bhaduri, 2020; most directed	FAM219A	0.4029823435258767	5.95921363310578	2.227133091788555	0.1373673115862833	0.2083894062650334
Thalamic Neuron NT-VGLUT	Bhaduri, 2020; most directed	AMIGO2	-0.7249790362773074	3.888048029373284	2.226541108912478	0.1374192531407758	0.2084294252436543
Thalamic Neuron NT-VGLUT	Bhaduri, 2020; most directed	FAM114A2	-0.4449413544720706	4.439896880733661	2.225347656853394	0.1375240360365911	0.2085495610642298
Thalamic Neuron NT-VGLUT	Bhaduri, 2020; most directed	KHDRBS3	-0.7154072518252151	6.840339298055666	2.223956265160305	0.1376463116057712	0.2086961741973705
Thalamic Neuron NT-VGLUT	Bhaduri, 2020; most directed	ACTR10	0.2720006708913212	7.862571967274704	2.222294866898371	0.137792476239211	0.2088789461339517
Thalamic Neuron NT-VGLUT	Bhaduri, 2020; most directed	DOC2B	0.7173035259357894	3.822944286794649	2.219369780393118	0.1380502424881763	0.2092307950276188
Thalamic Neuron NT-VGLUT	Bhaduri, 2020; most directed	ZFYVE16	-0.4182186352780226	5.74109539395478	2.216492447266687	0.1383043322025665	0.2095769419772769
Thalamic Neuron NT-VGLUT	Bhaduri, 2020; most directed	GOLGA7B	0.5486529511098998	4.194815266103678	2.214321287049414	0.1384964114737819	0.2098290113632882
Thalamic Neuron NT-VGLUT	Bhaduri, 2020; most directed	TMEM38B	0.4107997935304236	5.068562485756244	2.20948314773319	0.1389657601899525	0.2105009861766437
Thalamic Neuron NT-VGLUT	Bhaduri, 2020; most directed	ATG10	-0.4427928839232251	5.043443282080212	2.199681635414061	0.1397994588042476	0.211724514689791
Thalamic Neuron NT-VGLUT	Bhaduri, 2020; most directed	MIS18A	0.3588472433110829	5.046268563677268	2.199121110035546	0.1398496249492898	0.2117611591154148
Thalamic Neuron NT-VGLUT	Bhaduri, 2020; most directed	SHD	0.5290327856421866	4.965591837161471	2.198524310532261	0.1399030599554639	0.2118027387443098
Thalamic Neuron NT-VGLUT	Bhaduri, 2020; most directed	KIAA1549	-0.3956716238914209	5.884910679183982	2.197871767807172	0.139961512417756	0.2118518975783149
Thalamic Neuron NT-VGLUT	Bhaduri, 2020; most directed	CUEDC1	0.3997916886205695	4.517445398854563	2.197572841752427	0.1399882983795787	0.2118531152537276
Thalamic Neuron NT-VGLUT	Bhaduri, 2020; most directed	MEX3B	-0.4666014834062437	5.82473391682251	2.191879520572404	0.140499570446189	0.2125873997807062
Thalamic Neuron NT-VGLUT	Bhaduri, 2020; most directed	YWHAE	0.2930225159402003	10.09159983590181	2.190232050459661	0.1406479106274229	0.2127723679510216
Thalamic Neuron NT-VGLUT	Bhaduri, 2020; most directed	LIMK2	-0.3966325980616772	4.696780520685582	2.183283897406935	0.1412754841985104	0.2136821180030891
Thalamic Neuron NT-VGLUT	Bhaduri, 2020; most directed	IREB2	0.3145099096544678	5.830374376136034	2.182577789471232	0.1413394387998554	0.2137392032592769
Thalamic Neuron NT-VGLUT	Bhaduri, 2020; most directed	HSPD1	0.3175799313330153	8.592257933332391	2.182005394421812	0.1413913066293394	0.2137779926303788
Thalamic Neuron NT-VGLUT	Bhaduri, 2020; most directed	TFB1M	-0.4227802055618369	4.541575572014938	2.181322445289636	0.1414934128048409	0.213892711904092
Thalamic Neuron NT-VGLUT	Bhaduri, 2020; most directed	NDUFS4	0.3053705226420373	7.844936056650076	2.180158826016048	0.1415587812275391	0.2139518632306495
Thalamic Neuron NT-VGLUT	Bhaduri, 2020; most directed	MTMR14	0.4001243212831995	4.787095913435389	2.1771195779229	0.1418349153824698	0.2143294848088693
Thalamic Neuron NT-VGLUT	Bhaduri, 2020; most directed	NFRKB	-0.4548731479824821	4.424657884312523	2.175325029903541	0.141998247437675	0.2145365405978881
Thalamic Neuron NT-VGLUT	Bhaduri, 2020; most directed	NSL1	-0.2601904436906458	5.993048092119742	2.166828981134647	0.1427744198323723	0.2156293052997154
Thalamic Neuron NT-VGLUT	Bhaduri, 2020; most directed	BCAP29	0.3838927556887583	5.109305184068317	2.166951624896177	0.1427631813353327	0.2156293052997154
Thalamic Neuron NT-VGLUT	Bhaduri, 2020; most directed	GABRA2	0.6388116552525693	6.227081009215788	2.166134830243411	0.1428679990678436	0.2157306785924439
Thalamic Neuron NT-VGLUT	Bhaduri, 2020; most directed	NME7	-0.3380671898073287	6.440036258656928	2.165262390847011	0.1429180630459171	0.2157663184736916
Thalamic Neuron NT-VGLUT	Bhaduri, 2020; most directed	TIPRL	0.3011843843821748	7.400662905336747	2.164094301399679	0.1430252736869712	0.2158530647080174
Thalamic Neuron NT-VGLUT	Bhaduri, 2020; most directed	ZNF568	-0.4799538597463074	4.712764773327698	2.164059539692679	0.1430284656141057	0.2158530647080174
Thalamic Neuron NT-VGLUT	Bhaduri, 2020; most directed	KLF13	-0.6002843932352312	5.560672856156941	2.163479845187619	0.1430817068558935	0.2158934562736779
Thalamic Neuron NT-VGLUT	Bhaduri, 2020; most directed	NUS1	0.4274566052135293	4.992756677854923	2.163071037454445	0.1431192667479264	0.2159101759597765
Thalamic Neuron NT-VGLUT	Bhaduri, 2020; most directed	RAB8B	-0.3874386529946435	5.777971787732857	2.159863397332445	0.1434143623245478	0.2163022038465352
Thalamic Neuron NT-VGLUT	Bhaduri, 2020; most directed	SRSF9	0.406930519152059	8.368082594902027	2.159669934519187	0.1434321825114319	0.2163022038465352
Thalamic Neuron NT-VGLUT	Bhaduri, 2020; most directed	LIG1	0.4497221416286305	4.318573582825	2.157819954587254	0.1436027141657447	0.2165193290139576
Thalamic Neuron NT-VGLUT	Bhaduri, 2020; most directed	NAA60	0.4139809670183696	4.717374264826201	2.157413458897403	0.1436402158557621	0.2165358328873884
Thalamic Neuron NT-VGLUT	Bhaduri, 2020; most directed	CMPK1	0.3681920835138524	7.240701596532522	2.156667908369883	0.1437090262811941	0.2165995194633746
Thalamic Neuron NT-VGLUT	Bhaduri, 2020; most directed	DBNL	0.4015806529411708	5.693584354904722	2.15157268207133	0.1441802913290919	0.217245808934258
Thalamic Neuron NT-VGLUT	Bhaduri, 2020; most directed	NCL	0.3922529810837126	8.930733099219491	2.151455925363162	0.1441911108599711	0.217245808934258
Thalamic Neuron NT-VGLUT	Bhaduri, 2020; most directed	NR2F2	-0.7981378687784156	8.357965139744278	2.147883666967685	0.1445627149583373	0.2177654494310515
Thalamic Neuron NT-VGLUT	Bhaduri, 2020; most directed	SRSF4	-0.2986519088996217	7.54064216399851	2.146320850444982	0.1446678770561767	0.2178836109191106
Thalamic Neuron NT-VGLUT	Bhaduri, 2020; most directed	ANKZF1	0.3813136038454207	5.394698589966207	2.145965902413313	0.1447008982669685	0.2178930977781831
Thalamic Neuron NT-VGLUT	Bhaduri, 2020; most directed	ISYNA1	0.4044285538810249	6.809426733130501	2.144930478750826	0.1447972737727921	0.2179979635050492
Thalamic Neuron NT-VGLUT	Bhaduri, 2020; most directed	TRIP4	-0.3694200995137034	4.951112548754601	2.143972180236021	0.1448865355260611	0.2180920824588337
Thalamic Neuron NT-VGLUT	Bhaduri, 2020; most directed	HCN3	0.4264072970212242	4.706118550170995	2.142241175285346	0.1450479302288009	0.2182947255602884
Thalamic Neuron NT-VGLUT	Bhaduri, 2020; most directed	NACAD	0.4027322769376395	5.588149808918679	2.141727699495906	0.14509584471085	0.2183265395409247
Thalamic Neuron NT-VGLUT	Bhaduri, 2020; most directed	SF3A1	0.4010640070368613	5.178395637556239	2.141353777616938	0.1451307481665921	0.2183387676292236
Thalamic Neuron NT-VGLUT	Bhaduri, 2020; most directed	ZFAS1	0.3857439433193262	9.28209018529907	2.132031339981866	0.1460040338609261	0.2196120442910886
Thalamic Neuron NT-VGLUT	Bhaduri, 2020; most directed	MICU1	-0.3371120361638651	6.199184030009917	2.130606502730982	0.146138031604124	0.219759839476971
Thalamic Neuron NT-VGLUT	Bhaduri, 2020; most directed	NRP2	-0.5893926251238145	7.287423967699171	2.130413486191029	0.1461561944424348	0.219759839476971
Thalamic Neuron NT-VGLUT	Bhaduri, 2020; most directed	GTF2H3	-0.3603864300105357	4.80868356404373	2.128810322964038	0.1463071511161892	0.2199462592554216
Thalamic Neuron NT-VGLUT	Bhaduri, 2020; most directed	CUL4A	-0.3819207661586734	4.839509203214893	2.12271076691913	0.1468831178104333	0.2207714179956264
Thalamic Neuron NT-VGLUT	Bhaduri, 2020; most directed	RASGRP1	-0.9908426668941444	4.521812070041989	2.122323144809862	0.1469198070573405	0.2207858655999916
Thalamic Neuron NT-VGLUT	Bhaduri, 2020; most directed	SCAMP5	-0.4209851740948259	5.906450148620892	2.120824405577366	0.1470617639262294	0.2209584711727428
Thalamic Neuron NT-VGLUT	Bhaduri, 2020; most directed	HSD17B4	-0.3361629876604651	5.696768017810096	2.116470293851674	0.1474750600814306	0.2215386219425175
Thalamic Neuron NT-VGLUT	Bhaduri, 2020; most directed	TRIM36	-0.3873110688303683	6.817218070679081	2.1158500460101	0.1475340419676856	0.2215864023216998
Thalamic Neuron NT-VGLUT	Bhaduri, 2020; most directed	MT-CO3	0.5900259426696919	12.77679833135987	2.11486565455806	0.1476277068363046	0.2216862470613679
Thalamic Neuron NT-VGLUT	Bhaduri, 2020; most directed	CRTC1	-0.3863677239483647	4.754208889990506	2.112309974027057	0.1478711958053545	0.2220096456106732
Thalamic Neuron NT-VGLUT	Bhaduri, 2020; most directed	TMEM99	0.4125161581290411	4.732626466652172	2.112033938158592	0.1478975220698034	0.2220096456106732
Thalamic Neuron NT-VGLUT	Bhaduri, 2020; most directed	NIPSNAP3A	0.3864037083324465	5.225560533500378	2.111590822841895	0.1479397942897583	0.2220322257755732
Thalamic Neuron NT-VGLUT	Bhaduri, 2020; most directed	SCN3B	0.4104060629383485	6.992445982205213	2.111270110953419	0.1479703980680765	0.2220372885254133
Thalamic Neuron NT-VGLUT	Bhaduri, 2020; most directed	HOMER2	0.4554332930634121	4.609346319860983	2.108909794531391	0.1481958518320142	0.2223346781671102
Thalamic Neuron NT-VGLUT	Bhaduri, 2020; most directed	TSR3	0.3913776891764507	6.027934022278047	2.108530776030376	0.1482320914991907	0.2223481372487861
Thalamic Neuron NT-VGLUT	Bhaduri, 2020; most directed	FIGN	-0.5612082122159235	6.48905334300013	2.107614831487076	0.1483197107229771	0.2224386465394805
Thalamic Neuron NT-VGLUT	Bhaduri, 2020; most directed	PPA1	0.315124918374905	8.536702444135239	2.104627599617626	0.1486058790481412	0.2228268366602691
Thalamic Neuron NT-VGLUT	Bhaduri, 2020; most directed	ZC3H6	-0.4128975719308635	6.451621330159353	2.103405163790874	0.1487231660810508	0.2229503736347218
Thalamic Neuron NT-VGLUT	Bhaduri, 2020; most directed	OARD1	0.295030744802445	6.385924636896352	2.103199048735646	0.1487429522409721	0.2229503736347218
Thalamic Neuron NT-VGLUT	Bhaduri, 2020; most directed	B3GALNT1	0.4589878881140187	5.627816814855528	2.102434039889354	0.1488164160081461	0.2229854264361195
Thalamic Neuron NT-VGLUT	Bhaduri, 2020; most directed	CCNJ	-0.5083847774564338	4.213727725396103	2.102385991438172	0.1488210314772335	0.2229854264361195
Thalamic Neuron NT-VGLUT	Bhaduri, 2020; most directed	HBP1	-0.4824569369753678	4.98645624793319	2.100980293904219	0.1489561330251862	0.2231468507601264
Thalamic Neuron NT-VGLUT	Bhaduri, 2020; most directed	SEMA4C	0.4384186880355013	4.426969568967713	2.09793682292006	0.1492491196437519	0.2235446953664866
Thalamic Neuron NT-VGLUT	Bhaduri, 2020; most directed	SNRPA	-0.3809635935107741	5.674160375526831	2.097030594540599	0.149336486510866	0.2236344740146191
Thalamic Neuron NT-VGLUT	Bhaduri, 2020; most directed	ELOVL6	-0.3358605955884746	6.082565061788523	2.09625952962511	0.1494108685174474	0.2237047781658587
Thalamic Neuron NT-VGLUT	Bhaduri, 2020; most directed	CDK12	-0.3769182865862378	5.930287041750582	2.092565630531953	0.1497677921556726	0.2241980130782733
Thalamic Neuron NT-VGLUT	Bhaduri, 2020; most directed	CSDE1	0.2948042776617878	8.63656199897497	2.090113203893854	0.1500052947581359	0.2245123299298531
Thalamic Neuron NT-VGLUT	Bhaduri, 2020; most directed	ADCY5	-0.5831243029976536	4.240404593652769	2.08876185858145	0.1501363476786657	0.224667237836638
Thalamic Neuron NT-VGLUT	Bhaduri, 2020; most directed	ZFP14	-0.3779012567852338	5.568573949314402	2.086787415244769	0.1503280630216649	0.2249128487850744
Thalamic Neuron NT-VGLUT	Bhaduri, 2020; most directed	TMEM198	0.4325383511355297	4.584167694037113	2.086323473867118	0.1504131336319491	0.2249988427141649
Thalamic Neuron NT-VGLUT	Bhaduri, 2020; most directed	HSP90AA1	-0.3275688220253271	11.19911003249794	2.085432275752399	0.1504598063796111	0.225020061772468
Thalamic Neuron NT-VGLUT	Bhaduri, 2020; most directed	MAD2L1	-0.4741378597743311	4.734256273079357	2.085609897233417	0.1504825112638297	0.225020061772468
Thalamic Neuron NT-VGLUT	Bhaduri, 2020; most directed	RCBTB2	-0.4905845149220709	4.680192183156616	2.084082328797276	0.1505911757757906	0.225113917753905
Thalamic Neuron NT-VGLUT	Bhaduri, 2020; most directed	SPHK2	-0.4252732663169295	4.422841700037001	2.084397266893022	0.1506004931748285	0.225113917753905
Thalamic Neuron NT-VGLUT	Bhaduri, 2020; most directed	ARID3A	-0.4988049260302494	5.29733145533692	2.081132660375369	0.150878676437198	0.2254884031651232
Thalamic Neuron NT-VGLUT	Bhaduri, 2020; most directed	CLP1	-0.5018864458038532	4.179572840691769	2.080283936243688	0.1509615164500824	0.2255708640524045
Thalamic Neuron NT-VGLUT	Bhaduri, 2020; most directed	TMEM18	0.3310919266218876	5.739527184146756	2.074251946752009	0.1515517672167138	0.2264113429617231
Thalamic Neuron NT-VGLUT	Bhaduri, 2020; most directed	MSH6	-0.4064595495173924	5.848519685097834	2.073115112521483	0.1516633048545409	0.226536469643511
Thalamic Neuron NT-VGLUT	Bhaduri, 2020; most directed	ZDHHC5	0.5314846507929659	4.039075787577414	2.069499881482178	0.1520186270526912	0.227025619961107
Thalamic Neuron NT-VGLUT	Bhaduri, 2020; most directed	ZBED4	-0.4495158698737943	4.879960590256043	2.069004273871862	0.1520674117227362	0.2270568897980572
Thalamic Neuron NT-VGLUT	Bhaduri, 2020; most directed	ID4	0.7003791008953384	8.446171449775909	2.067723248407058	0.152193591042233	0.2272036875427256
Thalamic Neuron NT-VGLUT	Bhaduri, 2020; most directed	CENPF	-0.6792097744163358	4.585190379202671	2.065728913067165	0.1523902683027078	0.2274556558191982
Thalamic Neuron NT-VGLUT	Bhaduri, 2020; most directed	LRRC23	0.4187692916044202	4.886123244961841	2.065593812427438	0.1524435284047499	0.2274935085308073
Thalamic Neuron NT-VGLUT	Bhaduri, 2020; most directed	CCDC71L	0.5963252420618121	4.520728003297704	2.064711256419205	0.1524907392714325	0.2275223216869645
Thalamic Neuron NT-VGLUT	Bhaduri, 2020; most directed	UTP3	0.4311745348190035	4.990229519125092	2.06430121139868	0.1525312434674813	0.2275411195085698
Thalamic Neuron NT-VGLUT	Bhaduri, 2020; most directed	EMC4	0.2950199802697459	7.410602203354793	2.062700368449637	0.1526894921325978	0.2277355256720692
Thalamic Neuron NT-VGLUT	Bhaduri, 2020; most directed	ADH5	-0.3202531642690646	7.2589124134255	2.05724281733317	0.153230399666219	0.22850048991923
Thalamic Neuron NT-VGLUT	Bhaduri, 2020; most directed	MITD1	0.3862308024538789	5.14395100425397	2.056952856806322	0.153259199319396	0.2285016476961702
Thalamic Neuron NT-VGLUT	Bhaduri, 2020; most directed	RTN2	0.4020721763826142	5.65700824816671	2.056643912231766	0.1532898913207325	0.2285056259285654
Thalamic Neuron NT-VGLUT	Bhaduri, 2020; most directed	CHAMP1	0.3450491237414038	5.198815963642407	2.054926629536657	0.1534606222326725	0.2287183172519122
Thalamic Neuron NT-VGLUT	Bhaduri, 2020; most directed	VIPAS39	-0.4169484776328298	4.341528047290665	2.053626575685186	0.1535900170259384	0.2288693345814147
Thalamic Neuron NT-VGLUT	Bhaduri, 2020; most directed	HNRNPH3	-0.2431275513639373	8.38591306469614	2.049193403709867	0.1540321901445515	0.2294862924243875
Thalamic Neuron NT-VGLUT	Bhaduri, 2020; most directed	RPH3A	-1.690390000500764	3.703823022694445	2.04838051455513	0.1541533040091219	0.2296247791177164
Thalamic Neuron NT-VGLUT	Bhaduri, 2020; most directed	RRP7A	0.4249698858037231	5.332807696334451	2.045267129525663	0.1544250191678627	0.2299875079990415
Thalamic Neuron NT-VGLUT	Bhaduri, 2020; most directed	CBX3	0.3513839293245198	8.458993556878829	2.044416751794678	0.1545102513753585	0.2300724232495751
Thalamic Neuron NT-VGLUT	Bhaduri, 2020; most directed	KLF7	-0.3591405008847534	7.049050472611492	2.044120891423577	0.1545399176661928	0.2300745825543429
Thalamic Neuron NT-VGLUT	Bhaduri, 2020; most directed	S100A10	0.7203804375758006	5.396546642614238	2.041552367484208	0.1547977405940738	0.2304163521000508
Thalamic Neuron NT-VGLUT	Bhaduri, 2020; most directed	RAD51C	0.3451671790885945	5.008445731773726	2.040983807803644	0.1548548778445428	0.2304593308896518
Thalamic Neuron NT-VGLUT	Bhaduri, 2020; most directed	MANEAL	-0.6256940856212144	5.032040876798611	2.040351065290421	0.1549184934815385	0.23051193354899
Thalamic Neuron NT-VGLUT	Bhaduri, 2020; most directed	C1GALT1	-0.4057826808949289	5.010136918792401	2.038495765406872	0.155105196791949	0.2307476326658551
Thalamic Neuron NT-VGLUT	Bhaduri, 2020; most directed	CGGBP1	-0.3373964077238731	6.737549253199579	2.301264743966005	0.1552849658017535	0.2309729316212146
Thalamic Neuron NT-VGLUT	Bhaduri, 2020; most directed	KCNC2	0.7027215817554495	4.806078544805704	2.035000162041035	0.1554975043294045	0.2312468813244509
Thalamic Neuron NT-VGLUT	Bhaduri, 2020; most directed	NREP	0.351381931139312	9.470623364297387	2.031708037846319	0.1557904585064118	0.2316402988076736
Thalamic Neuron NT-VGLUT	Bhaduri, 2020; most directed	UBE2L6	0.3671187052138328	6.714128354742587	2.028829846137207	0.1560820743315935	0.2320182847003079
Thalamic Neuron NT-VGLUT	Bhaduri, 2020; most directed	CBS	0.8111789590820524	3.135292563666089	2.029030099306237	0.1561015832555665	0.2320182847003079
Thalamic Neuron NT-VGLUT	Bhaduri, 2020; most directed	EFCAB7	-0.3506775596105856	5.072689321299919	2.025949099912619	0.1563745746047005	0.2323573980419291
Thalamic Neuron NT-VGLUT	Bhaduri, 2020; most directed	ZC3H7B	0.3662343583578141	4.678178524535645	2.025829513746006	0.1563867304947396	0.2323573980419291
Thalamic Neuron NT-VGLUT	Bhaduri, 2020; most directed	HMGXB3	0.4073019549986761	5.071437064648427	2.022378650781297	0.1567379758363498	0.2328368473254867
Thalamic Neuron NT-VGLUT	Bhaduri, 2020; most directed	TAC1	0.6889760438050366	6.829774515141165	2.020147237379127	0.1569655805655411	0.2331324852334102
Thalamic Neuron NT-VGLUT	Bhaduri, 2020; most directed	CUTA	0.3398892319617496	8.832912402553921	2.018983010219615	0.1570844822477768	0.2332665941082447
Thalamic Neuron NT-VGLUT	Bhaduri, 2020; most directed	EEF2	0.4094055108831184	9.952073800835455	2.017335454714511	0.157252922206423	0.2334742038731196
Thalamic Neuron NT-VGLUT	Bhaduri, 2020; most directed	CHCHD5	0.400083212572486	6.281899433962484	2.016689077922737	0.1573190618578673	0.2335298799179046
Thalamic Neuron NT-VGLUT	Bhaduri, 2020; most directed	KCNJ6	-0.5971773451441047	5.276746722349892	2.016337568126766	0.157355043007302	0.2335407755153878
Thalamic Neuron NT-VGLUT	Bhaduri, 2020; most directed	LRRC27	0.4058203988125869	4.944803239905292	2.351180229213976	0.157416026745751	0.2335887683502919
Thalamic Neuron NT-VGLUT	Bhaduri, 2020; most directed	CPSF2	0.3809407697885699	4.786825975768306	2.015301745139186	0.1574611264605094	0.2336131777945768
Thalamic Neuron NT-VGLUT	Bhaduri, 2020; most directed	LZTS1	-0.4854411407900616	4.48402668309472	2.014812249646995	0.1575112864734351	0.2336450845742023
Thalamic Neuron NT-VGLUT	Bhaduri, 2020; most directed	NT5C	0.3956953092126976	5.767546087476756	2.013803830298593	0.1576146798142597	0.2337559292843713
Thalamic Neuron NT-VGLUT	Bhaduri, 2020; most directed	ZSWIM7	0.3486533648607968	6.186314216843284	2.011597677887643	0.1578411480821036	0.2340492310350014
Thalamic Neuron NT-VGLUT	Bhaduri, 2020; most directed	TRIM27	0.3088856624152406	5.789552099865651	2.009671995396922	0.1580391300402728	0.2343001938815245
Thalamic Neuron NT-VGLUT	Bhaduri, 2020; most directed	ELAVL4	-0.4795789044430944	8.603960707869465	2.007967478470201	0.1582146111222632	0.2345177129778103
Thalamic Neuron NT-VGLUT	Bhaduri, 2020; most directed	PSMB7	0.3306108134111426	8.24459264828286	2.006602579184264	0.1583552893665209	0.2346464559072438
Thalamic Neuron NT-VGLUT	Bhaduri, 2020; most directed	FAIM	-0.5869938933068727	4.172241622092068	2.006566405106035	0.158359019727442	0.2346464559072438
Thalamic Neuron NT-VGLUT	Bhaduri, 2020; most directed	INTS7	-0.4468590493759998	4.255414828217147	2.005899031075048	0.1584278590711463	0.2347058072067819
Thalamic Neuron NT-VGLUT	Bhaduri, 2020; most directed	KIFAP3	0.3124736433826567	7.772512726252886	2.003097527282654	0.1587172074607453	0.235091754702074
Thalamic Neuron NT-VGLUT	Bhaduri, 2020; most directed	MGAT3	-0.5094275420172625	4.12748415314316	2.001006107747581	0.1589336110472601	0.2353695358662111
Thalamic Neuron NT-VGLUT	Bhaduri, 2020; most directed	ZNF514	0.377142421873204	4.293331821531035	2.000427718952208	0.158993517860204	0.2354154974817692
Thalamic Neuron NT-VGLUT	Bhaduri, 2020; most directed	HEY1	-0.6076518505366432	4.865736624871206	1.99934585787433	0.1591056415108575	0.235538743805289
Thalamic Neuron NT-VGLUT	Bhaduri, 2020; most directed	MAPK7	0.369107231760866	4.55724983250138	1.998247496246275	0.1592592868582957	0.2356806216048173
Thalamic Neuron NT-VGLUT	Bhaduri, 2020; most directed	SAMD12	-0.6254223509665181	4.255952594864218	1.998110329094884	0.1592338021509412	0.2356806216048173
Thalamic Neuron NT-VGLUT	Bhaduri, 2020; most directed	HNRNPAB	-0.3929075276087629	7.519398389527489	1.997144564034298	0.1593340628151099	0.2357484935936138
Thalamic Neuron NT-VGLUT	Bhaduri, 2020; most directed	MED15	-0.4153115575249575	4.89446150614241	1.995843793462885	0.1594692164571469	0.235905658743029
Thalamic Neuron NT-VGLUT	Bhaduri, 2020; most directed	MYC	-0.7369472778231376	4.796618592411991	1.995306782037748	0.1595250517707346	0.2359454511406802
Thalamic Neuron NT-VGLUT	Bhaduri, 2020; most directed	STK11	0.5453839359226783	4.495864702817456	1.994695354586252	0.1595886517339935	0.2359967113237184
Thalamic Neuron NT-VGLUT	Bhaduri, 2020; most directed	MAGEF1	0.315998568569648	7.749390598849152	1.990874196082857	0.1599867837893477	0.2365425630132985
Thalamic Neuron NT-VGLUT	Bhaduri, 2020; most directed	SLC38A7	0.5021535916731297	3.935590335195094	1.990464222712458	0.1600295671681787	0.2365629243454186
Thalamic Neuron NT-VGLUT	Bhaduri, 2020; most directed	SETX	-0.3971591851632509	5.409912789183227	1.989219849407684	0.160159506018076	0.2367120920919688
Thalamic Neuron NT-VGLUT	Bhaduri, 2020; most directed	FNDC5	-0.6926496501684185	5.365895667953907	1.988572778165989	0.1602271217702706	0.2367691103506318
Thalamic Neuron NT-VGLUT	Bhaduri, 2020; most directed	MRPS14	0.3214239286010781	5.938737198576507	1.983433668497382	0.1607652984665645	0.2375213342446761
Thalamic Neuron NT-VGLUT	Bhaduri, 2020; most directed	AKR7A2	0.3897185194731927	6.124406978333698	1.982345116980687	0.1608795596934113	0.2376470887210281
Thalamic Neuron NT-VGLUT	Bhaduri, 2020; most directed	SRSF10	-0.307071956713831	7.646011631204068	1.980948314620252	0.1610263134990579	0.2378207861386195
Thalamic Neuron NT-VGLUT	Bhaduri, 2020; most directed	ELOVL5	-0.3796785656150305	6.091706134823154	1.980341930218981	0.1610900705921237	0.2378718644708758
Thalamic Neuron NT-VGLUT	Bhaduri, 2020; most directed	PCGF3	-0.3239748861518481	5.468544227106848	1.979597000234465	0.1611684344763612	0.2379444893572785
Thalamic Neuron NT-VGLUT	Bhaduri, 2020; most directed	SLC25A46	0.33677729838619	5.479330638094686	1.979016619418543	0.1612295187404138	0.2379915814281923
Thalamic Neuron NT-VGLUT	Bhaduri, 2020; most directed	NETO2	0.4684512540023211	5.949618524879434	1.977553911561663	0.1613835846810733	0.2381758822605378
Thalamic Neuron NT-VGLUT	Bhaduri, 2020; most directed	PTCD3	-0.3078852686474467	5.788534893409035	1.976167301718711	0.1615297914381575	0.2383485196139588
Thalamic Neuron NT-VGLUT	Bhaduri, 2020; most directed	MFAP1	0.3041233817385159	6.374943977258146	1.974451643891021	0.1617109043074828	0.2385725915909561
Thalamic Neuron NT-VGLUT	Bhaduri, 2020; most directed	NUP93	0.3172210086995864	6.116022769909289	1.971304854787897	0.1620437009070392	0.2390203214898693
Thalamic Neuron NT-VGLUT	Bhaduri, 2020; most directed	ANP32B	-0.3578170912736634	6.85251578890442	1.970562208108862	0.1621223561255055	0.2390930895003385
Thalamic Neuron NT-VGLUT	Bhaduri, 2020; most directed	FAM91A1	-0.7846671017357384	4.254199136605449	5.758127639088372	0.1621663654400819	0.2391147457140013
Thalamic Neuron NT-VGLUT	Bhaduri, 2020; most directed	KSR1	-0.4747409763483363	4.352950469129476	1.967935895435503	0.162440478658696	0.2394756215843442
Thalamic Neuron NT-VGLUT	Bhaduri, 2020; most directed	SPEF2	0.5525565941262949	3.953643365101718	1.967200901696591	0.1624789081628279	0.2394889763484633
Thalamic Neuron NT-VGLUT	Bhaduri, 2020; most directed	UBFD1	0.3973123817407925	5.434465660337187	1.964971375889551	0.1627159033549131	0.2397949531819919
Thalamic Neuron NT-VGLUT	Bhaduri, 2020; most directed	PROX1	0.6404458352632166	4.344049372836561	1.963557965958867	0.1628663525317326	0.2399732993393111
Thalamic Neuron NT-VGLUT	Bhaduri, 2020; most directed	ZNF121	0.4141209713141787	4.588173595355295	1.961132150052932	0.1631249394190333	0.2403108863636491
Thalamic Neuron NT-VGLUT	Bhaduri, 2020; most directed	TSEN2	-0.4226598125327194	4.525271764406377	1.958334290080186	0.1634237720429139	0.2406778165838268
Thalamic Neuron NT-VGLUT	Bhaduri, 2020; most directed	IFNAR1	0.3137132662217568	5.532264249538243	1.958026518067917	0.1634566828541465	0.2406778165838268
Thalamic Neuron NT-VGLUT	Bhaduri, 2020; most directed	CSNK2B	0.3173248948024074	7.590533419156722	1.957971525279666	0.1634625641698838	0.2406778165838268
Thalamic Neuron NT-VGLUT	Bhaduri, 2020; most directed	IKBIP	-0.484970566233955	4.592799404062684	1.957424952265874	0.1635210317706021	0.240720435648581
Thalamic Neuron NT-VGLUT	Bhaduri, 2020; most directed	NUDT4	0.4019796460168067	5.85968403552594	1.956598951417083	0.1636094357791456	0.2407957013188135
Thalamic Neuron NT-VGLUT	Bhaduri, 2020; most directed	DENND6B	-0.4059023274765554	5.249653452143354	1.956395474867019	0.1636312216099516	0.2407957013188135
Thalamic Neuron NT-VGLUT	Bhaduri, 2020; most directed	MEN1	0.4260614093514726	4.353138155221277	1.950785677576051	0.1642331682615	0.241637902202142
Thalamic Neuron NT-VGLUT	Bhaduri, 2020; most directed	CMTM6	0.4242888757886491	5.009963911098337	1.947994550474733	0.1645336131794248	0.2420260874060276
Thalamic Neuron NT-VGLUT	Bhaduri, 2020; most directed	MCMBP	-0.3494223896810509	5.622698480852421	1.947783393285841	0.1645563684791534	0.2420260874060276
Thalamic Neuron NT-VGLUT	Bhaduri, 2020; most directed	HSD17B7	0.3863029976419664	5.331163023773417	1.940415018305811	0.1653526939704244	0.243153447544606
Thalamic Neuron NT-VGLUT	Bhaduri, 2020; most directed	OTUB1	0.3152157593684599	6.70771577541263	1.936189324670825	0.1658113817488167	0.2437839896826274
Thalamic Neuron NT-VGLUT	Bhaduri, 2020; most directed	ST8SIA1	-0.3883256651476918	5.64493372385332	1.934313573133238	0.1660154593556415	0.2440400316542097
Thalamic Neuron NT-VGLUT	Bhaduri, 2020; most directed	APBB1	0.3283583241274465	6.768082111080906	1.930101818337282	0.166474744743401	0.2446710650031889
Thalamic Neuron NT-VGLUT	Bhaduri, 2020; most directed	CRNKL1	-0.3975956579595791	5.254122684012026	1.929656886725434	0.1665233493464388	0.2446983944081568
Thalamic Neuron NT-VGLUT	Bhaduri, 2020; most directed	FAM120AOS	0.3511506443858227	4.708644206751918	1.927065106480691	0.1668068025169635	0.2450707509411388
Thalamic Neuron NT-VGLUT	Bhaduri, 2020; most directed	CTDSPL2	0.3336704500092046	5.679402104906084	1.926633149146086	0.1668540981279297	0.2450960756863879
Thalamic Neuron NT-VGLUT	Bhaduri, 2020; most directed	OGG1	-0.3484457262839211	5.123213729992282	1.925854659304322	0.1669393751268928	0.2451389503542896
Thalamic Neuron NT-VGLUT	Bhaduri, 2020; most directed	PPP1R12A	-0.2840339217415554	7.291043926957992	1.925817807198544	0.1669434132103716	0.2451389503542896
Thalamic Neuron NT-VGLUT	Bhaduri, 2020; most directed	CAMK2N2	0.8120186369960642	6.469356488336508	1.922804508167988	0.1672739781817341	0.2455721462332373
Thalamic Neuron NT-VGLUT	Bhaduri, 2020; most directed	GTF3C5	0.3635030045223759	5.03702557732824	1.92257979563659	0.1672986598388071	0.2455721462332373
Thalamic Neuron NT-VGLUT	Bhaduri, 2020; most directed	DYRK2	0.3524258994465193	5.325341037572682	1.920205939397788	0.1675596529201233	0.2459109809054509
Thalamic Neuron NT-VGLUT	Bhaduri, 2020; most directed	IFT74	-0.4944509434066973	4.645628622054484	1.916514877713118	0.1679663996886155	0.2464635636244324
Thalamic Neuron NT-VGLUT	Bhaduri, 2020; most directed	ZNF382	0.3896745679847935	4.480838988307798	1.9139067084779	0.1682545013485081	0.2467974822802186
Thalamic Neuron NT-VGLUT	Bhaduri, 2020; most directed	CEBPZOS	-0.511026503803528	5.376015112042331	1.917091126541781	0.1682361787925439	0.2467974822802186
Thalamic Neuron NT-VGLUT	Bhaduri, 2020; most directed	SUGP1	0.3626613290795875	4.70563778078644	1.912789596213794	0.1683780734554046	0.2468805923394599
Thalamic Neuron NT-VGLUT	Bhaduri, 2020; most directed	ANKRD50	0.3953364657874076	5.341817126908668	1.91220495168077	0.168442787111094	0.2468805923394599
Thalamic Neuron NT-VGLUT	Bhaduri, 2020; most directed	UBE2T	0.3474956900729969	6.135492997067371	1.91219725804737	0.1684436389022815	0.2468805923394599
Thalamic Neuron NT-VGLUT	Bhaduri, 2020; most directed	GATC	0.3867606345795183	4.803435792803465	1.912081191605317	0.1684564896596052	0.2468805923394599
Thalamic Neuron NT-VGLUT	Bhaduri, 2020; most directed	TUSC1	-0.6647240013790359	5.316812193055685	1.91202647765579	0.1684625479245468	0.2468805923394599
Thalamic Neuron NT-VGLUT	Bhaduri, 2020; most directed	TMUB2	0.3085069586990895	5.40178014993252	1.911568921418226	0.1685132212152901	0.2469104772308132
Thalamic Neuron NT-VGLUT	Bhaduri, 2020; most directed	TMX1	-0.3726497413535124	5.737117254345208	1.909360802174966	0.1687580128736543	0.2472228833096482
Thalamic Neuron NT-VGLUT	Bhaduri, 2020; most directed	CIR1	0.3088170612149741	7.077921797115396	1.90909891585142	0.1687870727722359	0.2472228833096482
Thalamic Neuron NT-VGLUT	Bhaduri, 2020; most directed	CTNND1	-0.3347429206404339	5.739891558784519	1.908629627582213	0.1688391612357374	0.2472547630596629
Thalamic Neuron NT-VGLUT	Bhaduri, 2020; most directed	ALS2	-0.636374382323494	4.346605266283803	4.393095634169413	0.1688962681667063	0.2472802550240621
Thalamic Neuron NT-VGLUT	Bhaduri, 2020; most directed	LIN52	-0.4348542017601664	4.435566312923767	1.907926664741668	0.1689172210551909	0.2472802550240621
Thalamic Neuron NT-VGLUT	Bhaduri, 2020; most directed	NRBP2	0.4766049135402103	4.387453992310633	1.905635966394838	0.1691718788261635	0.2476085980880519
Thalamic Neuron NT-VGLUT	Bhaduri, 2020; most directed	ACO2	0.3223547009049919	6.707174015782226	1.902962868527348	0.1694696090876127	0.247999855079037
Thalamic Neuron NT-VGLUT	Bhaduri, 2020; most directed	TKT	0.2977481791215952	7.572258290389685	1.902047189501493	0.1695717368257003	0.2481047805628495
Thalamic Neuron NT-VGLUT	Bhaduri, 2020; most directed	SOWAHC	0.5028486041839518	4.081668366846942	1.899158130092604	0.1698944266651739	0.248532320600615
Thalamic Neuron NT-VGLUT	Bhaduri, 2020; most directed	PABPN1	0.3015484268002382	7.108243174256291	1.89849029953873	0.1699691201200348	0.2485969875262356
Thalamic Neuron NT-VGLUT	Bhaduri, 2020; most directed	ABCB8	0.4496792065786085	4.271148585006776	1.894641825528456	0.1704002928819431	0.2491829247057683
Thalamic Neuron NT-VGLUT	Bhaduri, 2020; most directed	FBXL19	0.4283175617036905	4.446912253309578	1.893158006436557	0.1705668737433687	0.2493817981896052
Thalamic Neuron NT-VGLUT	Bhaduri, 2020; most directed	IDH3A	0.3568177023130313	5.101827539559161	1.884419388541722	0.1715910186109208	0.250834199668958
Thalamic Neuron NT-VGLUT	Bhaduri, 2020; most directed	LRP12	-0.3997702425254843	5.611259051207792	2.34518679061814	0.1716436016584242	0.250866092117367
Thalamic Neuron NT-VGLUT	Bhaduri, 2020; most directed	DHX9	-0.3271801326543757	6.719491719521375	1.880357674773678	0.1720117516934522	0.2513591081197866
Thalamic Neuron NT-VGLUT	Bhaduri, 2020; most directed	KATNBL1	0.2612477285123148	6.869479714590755	1.879623102382365	0.1720950977426591	0.2514358407084111
Thalamic Neuron NT-VGLUT	Bhaduri, 2020; most directed	SNRK	0.3329916758219001	5.148993253001193	1.877569206649891	0.1723283851188159	0.2517315751090693
Thalamic Neuron NT-VGLUT	Bhaduri, 2020; most directed	PRSS23	0.6321211981239673	5.148151715032873	1.877090643653385	0.1724220358781894	0.2518176086627083
Thalamic Neuron NT-VGLUT	Bhaduri, 2020; most directed	ERV3-1	-0.4360013825743039	5.389804725756483	1.876508147644609	0.1724490466976408	0.2518176086627083
Thalamic Neuron NT-VGLUT	Bhaduri, 2020; most directed	CDV3	0.4725564117333867	6.485374265745943	1.875039343559651	0.1726162377694429	0.2520166164318778
Thalamic Neuron NT-VGLUT	Bhaduri, 2020; most directed	TRA2B	-0.3545824594995513	7.845263159352147	1.874208082981317	0.1727109417134878	0.252109741985639
Thalamic Neuron NT-VGLUT	Bhaduri, 2020; most directed	GAD1	0.8513499982404878	4.110165027282051	1.871086636579792	0.1730670999722197	0.252584416175672
Thalamic Neuron NT-VGLUT	Bhaduri, 2020; most directed	PNO1	0.3845452462367066	5.228093662920745	1.866094861192851	0.1736384337696521	0.2533729042515646
Thalamic Neuron NT-VGLUT	Bhaduri, 2020; most directed	ZNF567	-0.4010837180156383	4.732659778359372	1.865151495640879	0.1737466521465804	0.2534854538563636
Thalamic Neuron NT-VGLUT	Bhaduri, 2020; most directed	LRPPRC	-0.3712845462149242	6.069296626534654	1.864600257219044	0.1738099237691513	0.2535324004317817
Thalamic Neuron NT-VGLUT	Bhaduri, 2020; most directed	CARHSP1	0.3568837850363422	7.509772210682826	1.864032236527063	0.1738751496213379	0.2535821802919673
Thalamic Neuron NT-VGLUT	Bhaduri, 2020; most directed	LARP4	0.3580040759675351	5.041266011540539	1.86368606509163	0.173914914426708	0.2535948162080431
Thalamic Neuron NT-VGLUT	Bhaduri, 2020; most directed	ZNF3	-0.3965292274438653	5.339573297225353	1.863237543789179	0.1739664518706699	0.253624610862407
Thalamic Neuron NT-VGLUT	Bhaduri, 2020; most directed	TFIP11	-0.4150115719415289	4.392497569655086	1.862873243534207	0.1740475013872904	0.2536974126406804
Thalamic Neuron NT-VGLUT	Bhaduri, 2020; most directed	POLR2F	0.2953848783685641	7.458964718861186	1.857497644156139	0.1746275624298537	0.2544974341471005
Thalamic Neuron NT-VGLUT	Bhaduri, 2020; most directed	KLHL8	-0.3498973950784433	5.479292978937524	1.856063513884108	0.1747931974967838	0.2546933045726903
Thalamic Neuron NT-VGLUT	Bhaduri, 2020; most directed	IRF2BP1	0.5332087258778111	4.414038172540248	1.850436195444055	0.175484006699909	0.2556542059372982
Thalamic Neuron NT-VGLUT	Bhaduri, 2020; most directed	LGR4	-0.565822283755671	4.018763695418849	1.845574371373616	0.1760492956910848	0.2564319323088792
Thalamic Neuron NT-VGLUT	Bhaduri, 2020; most directed	GABBR2	0.5030882833665754	5.386208705636672	1.842689687228138	0.1763466197201545	0.2568191350594999
Thalamic Neuron NT-VGLUT	Bhaduri, 2020; most directed	PRPH	-1.226941177099899	4.316957701511978	1.842228556972326	0.1764004670138674	0.256851680005549
Thalamic Neuron NT-VGLUT	Bhaduri, 2020; most directed	THAP2	0.3392808883836588	5.223936170457924	1.840651133159843	0.1765848110747711	0.2570741920199399
Thalamic Neuron NT-VGLUT	Bhaduri, 2020; most directed	SEC24C	-0.4290493684463667	4.432830354611911	1.838552071522797	0.1768304629963999	0.2573503694789244
Thalamic Neuron NT-VGLUT	Bhaduri, 2020; most directed	PCDH9-AS1	-0.752412010501338	3.993323887022715	1.839446515824475	0.176837640445231	0.2573503694789244
Thalamic Neuron NT-VGLUT	Bhaduri, 2020; most directed	ZNF24	-0.3413620822813233	6.476044662128881	1.83785985645608	0.1769115595550968	0.2574120015368057
Thalamic Neuron NT-VGLUT	Bhaduri, 2020; most directed	SLITRK6	0.7196351993171067	4.364057651674601	1.833258633790594	0.1774907508129323	0.2582086676411507
Thalamic Neuron NT-VGLUT	Bhaduri, 2020; most directed	SOGA3	0.9379908282484805	5.575481034610489	1.831579593963368	0.1776883292762145	0.2584499887474586
Thalamic Neuron NT-VGLUT	Bhaduri, 2020; most directed	VCPKMT	-0.4029785676795529	4.663829898896832	1.830639543364953	0.177760038512803	0.2585081779977521
Thalamic Neuron NT-VGLUT	Bhaduri, 2020; most directed	CCDC157	0.4420219597068282	4.183571528184732	1.828460711843731	0.1780170076280182	0.2587953215410185
Thalamic Neuron NT-VGLUT	Bhaduri, 2020; most directed	NDUFB5	0.2736033676718787	7.417568256467072	1.828427175738042	0.1780209662157926	0.2587953215410185
Thalamic Neuron NT-VGLUT	Bhaduri, 2020; most directed	KLF10	-0.4376017051457664	5.24711016881496	1.827418549744774	0.1781400718606114	0.2588972823104199
Thalamic Neuron NT-VGLUT	Bhaduri, 2020; most directed	ABHD10	0.3229992801382807	5.517569547529397	1.827295530062813	0.1781546052297971	0.2588972823104199
Thalamic Neuron NT-VGLUT	Bhaduri, 2020; most directed	PLEKHM2	-0.4830119390173058	4.791084838247757	1.82115975588735	0.1788812300121216	0.2598398320183926
Thalamic Neuron NT-VGLUT	Bhaduri, 2020; most directed	AASDH	-0.3429346379443275	5.422382347950067	1.821131420983519	0.1788845935433682	0.2598398320183926
Thalamic Neuron NT-VGLUT	Bhaduri, 2020; most directed	FAM131B	0.3830234760025319	4.552538431192222	1.821011748641341	0.1788988002147726	0.2598398320183926
Thalamic Neuron NT-VGLUT	Bhaduri, 2020; most directed	UHMK1	-0.3907986696240063	4.883574828481519	1.819785577769465	0.1790444384051705	0.2600050491105538
Thalamic Neuron NT-VGLUT	Bhaduri, 2020; most directed	MGAT4B	0.6367989997431541	5.673282564226601	1.813308279920665	0.1798550060677288	0.2611167687367979
Thalamic Neuron NT-VGLUT	Bhaduri, 2020; most directed	ST3GAL4	0.3900170588993547	4.210091370701294	1.813148939464609	0.1798740360552605	0.2611167687367979
Thalamic Neuron NT-VGLUT	Bhaduri, 2020; most directed	HSDL2	-0.4339500231720725	4.139015667114201	1.81224051726414	0.1799436451229373	0.2611713211698881
Thalamic Neuron NT-VGLUT	Bhaduri, 2020; most directed	HPCAL4	0.5716247961331709	5.295204072726568	1.81122934142997	0.1800645544173658	0.2613002984017085
Thalamic Neuron NT-VGLUT	Bhaduri, 2020; most directed	PSMF1	0.2548630451369627	6.486629409616794	1.806396575249239	0.180643731333019	0.2620941254963411
Thalamic Neuron NT-VGLUT	Bhaduri, 2020; most directed	RRNAD1	0.4225227842218197	4.457426131437211	1.804199264072528	0.1809077830721375	0.2624305396139849
Thalamic Neuron NT-VGLUT	Bhaduri, 2020; most directed	RPS19	1.152811931058124	11.72469573070804	1.800654654765523	0.1813346890118092	0.2630030334760392
Thalamic Neuron NT-VGLUT	Bhaduri, 2020; most directed	GRM3	-0.5491277057287335	4.828525748613951	1.799232653267117	0.1815062821697075	0.2632050906654447
Thalamic Neuron NT-VGLUT	Bhaduri, 2020; most directed	HSP90AB1	0.2779851792302722	10.92084499466173	1.798745456102303	0.1815651158757486	0.2632435908340778
Thalamic Neuron NT-VGLUT	Bhaduri, 2020; most directed	RMND5B	0.3133515683153317	5.464180249324297	1.798404642902763	0.1816062855413568	0.2632564715207508
Thalamic Neuron NT-VGLUT	Bhaduri, 2020; most directed	HAUS6	-0.4812837468538158	4.454264644212134	2.355994850286977	0.18166557699702	0.2632956123060258
Thalamic Neuron NT-VGLUT	Bhaduri, 2020; most directed	DEDD	0.3518424937866754	4.507516426581259	1.796746481724085	0.1818455913641146	0.2635096769118518
Thalamic Neuron NT-VGLUT	Bhaduri, 2020; most directed	WIZ	0.370194748323224	4.899332740171934	1.794226990101209	0.1821118247808383	0.263848581958592
Thalamic Neuron NT-VGLUT	Bhaduri, 2020; most directed	NIPAL3	0.4194750897586375	4.286229195719468	1.79127689832643	0.1824698055200349	0.2643202690016636
Thalamic Neuron NT-VGLUT	Bhaduri, 2020; most directed	CRK	0.2858659825274718	6.354649358303759	1.786195538110659	0.1830883336995752	0.2651691426263474
Thalamic Neuron NT-VGLUT	Bhaduri, 2020; most directed	CPE	-0.335780169567534	9.24160270950858	1.785170053649118	0.1832134573467838	0.265303237649738
Thalamic Neuron NT-VGLUT	Bhaduri, 2020; most directed	SNRPB2	0.3193850820545195	8.346010155029301	1.784649202430739	0.1832770468140945	0.265348195973389
Thalamic Neuron NT-VGLUT	Bhaduri, 2020; most directed	GLS	-0.4412330993580844	5.819122571756139	1.780798383755683	0.1837479845021671	0.2659827916972609
Thalamic Neuron NT-VGLUT	Bhaduri, 2020; most directed	EIF4A1	0.4631988354205397	8.534800496638457	1.779543434666278	0.1839017643532469	0.2661581445751465
Thalamic Neuron NT-VGLUT	Bhaduri, 2020; most directed	METAP2	0.3171469346864456	7.51583806873927	1.777659310134788	0.1841329249718406	0.2664264722298458
Thalamic Neuron NT-VGLUT	Bhaduri, 2020; most directed	HINFP	-0.3109485135244128	4.616910664099843	1.77749977423088	0.1841525137953655	0.2664264722298458
Thalamic Neuron NT-VGLUT	Bhaduri, 2020; most directed	TUBE1	-0.3674098354693435	4.768331741722528	1.775291895763965	0.1844238612357534	0.2667717162526757
Thalamic Neuron NT-VGLUT	Bhaduri, 2020; most directed	SFPQ	-0.3713691988851532	8.475205711136628	1.774554807679285	0.1845145531021961	0.2668555633194939
Thalamic Neuron NT-VGLUT	Bhaduri, 2020; most directed	ISOC1	0.451807695440745	5.332455032015791	1.773259252068115	0.184674085592249	0.2670389242630251
Thalamic Neuron NT-VGLUT	Bhaduri, 2020; most directed	DDOST	0.2631025007732777	6.344963263396306	1.772416052467987	0.1847780023587617	0.267141814048465
Thalamic Neuron NT-VGLUT	Bhaduri, 2020; most directed	ATXN7L3	0.4504337856053424	4.717569285457979	1.771647541801632	0.1848727739340794	0.2672314480869497
Thalamic Neuron NT-VGLUT	Bhaduri, 2020; most directed	TTF1	0.2961524910302901	5.946703781670132	1.77112297797364	0.1849374949866261	0.2672669313051936
Thalamic Neuron NT-VGLUT	Bhaduri, 2020; most directed	PXDN	-0.4008593082027681	5.183893878201431	1.770917321129499	0.1849628763006141	0.2672669313051936
Thalamic Neuron NT-VGLUT	Bhaduri, 2020; most directed	CTDSP2	-0.4295557570218182	4.35391617313505	1.768901679449665	0.1852118541363045	0.2675792804088283
Thalamic Neuron NT-VGLUT	Bhaduri, 2020; most directed	FLYWCH1	-0.3904562823117869	4.793124325153683	1.766501159214809	0.1855088847856189	0.2679609294139835
Thalamic Neuron NT-VGLUT	Bhaduri, 2020; most directed	NCKAP5L	0.3889770323040274	4.781044221239875	1.764492675511405	0.1857578346102478	0.2682357260555612
Thalamic Neuron NT-VGLUT	Bhaduri, 2020; most directed	SLU7	0.2894706897080689	6.410322855571271	1.764262643535365	0.1857863718121495	0.2682357260555612
Thalamic Neuron NT-VGLUT	Bhaduri, 2020; most directed	TADA1	0.3733398422108887	4.639410896028465	1.764170416895413	0.1857978146629641	0.2682357260555612
Thalamic Neuron NT-VGLUT	Bhaduri, 2020; most directed	RPL31	1.130491301885286	10.18330979590676	1.763576814614385	0.1858714845111197	0.268294580404261
Thalamic Neuron NT-VGLUT	Bhaduri, 2020; most directed	LRRC8A	-0.4028786434235712	4.915201079266653	1.763104877934212	0.1859300792662102	0.2683316577587041
Thalamic Neuron NT-VGLUT	Bhaduri, 2020; most directed	MED8	0.2854455442115072	5.882013692487959	1.761613072028031	0.1861154412279511	0.2685516382538866
Thalamic Neuron NT-VGLUT	Bhaduri, 2020; most directed	DHX36	-0.2834252850277062	8.065157916102594	1.760154338265135	0.1862969030127661	0.2687659142190543
Thalamic Neuron NT-VGLUT	Bhaduri, 2020; most directed	PIAS2	0.3034587647030642	5.622737679818075	1.75808792174252	0.1865543131412096	0.2690896637808992
Thalamic Neuron NT-VGLUT	Bhaduri, 2020; most directed	GAD2	-0.8251942968715351	3.891307180351461	1.757987943150426	0.186645852011633	0.2691740851260798
Thalamic Neuron NT-VGLUT	Bhaduri, 2020; most directed	FBXO34	-0.4783836941891328	5.425788495590069	3.941662507517128	0.1866977512346878	0.2692013198174437
Thalamic Neuron NT-VGLUT	Bhaduri, 2020; most directed	PRKACA	0.4357580398051044	5.276622091355175	1.755177752466726	0.1869175346085905	0.2694705758837425
Thalamic Neuron NT-VGLUT	Bhaduri, 2020; most directed	YRDC	0.5512956054155365	5.070882431776898	1.754899565108888	0.1869522988219192	0.269473050131506
Thalamic Neuron NT-VGLUT	Bhaduri, 2020; most directed	PLCG1	-0.4725182629172263	4.285976217459864	1.754414983850969	0.1870128735251589	0.269512720170404
Thalamic Neuron NT-VGLUT	Bhaduri, 2020; most directed	PRKAG1	0.3379560614259549	5.867491452729273	1.750780329536299	0.1874679541947626	0.2701208161343159
Thalamic Neuron NT-VGLUT	Bhaduri, 2020; most directed	GSK3A	0.4444839555228669	6.029725492672597	1.749465653027727	0.1876328789986553	0.2703106882252713
Thalamic Neuron NT-VGLUT	Bhaduri, 2020; most directed	ERRFI1	-0.3885525951024975	5.228528265097099	1.748566813950418	0.1877457352712988	0.2704254946833016
Thalamic Neuron NT-VGLUT	Bhaduri, 2020; most directed	CDK8	-0.3223205648975236	6.356899302070828	1.743054081786208	0.1884396445440494	0.2713718973568393
Thalamic Neuron NT-VGLUT	Bhaduri, 2020; most directed	UCHL3	0.3366427479364202	5.928407186922518	1.742818643862332	0.1884693469133899	0.2713718973568393
Thalamic Neuron NT-VGLUT	Bhaduri, 2020; most directed	GTF2A2	0.2907954823873961	7.91535329766925	1.742285789369281	0.1885365910231104	0.2714177805484824
Thalamic Neuron NT-VGLUT	Bhaduri, 2020; most directed	MBD1	0.3187580895475189	4.890707446674761	1.742038670612051	0.1885677859709533	0.2714177805484824
Thalamic Neuron NT-VGLUT	Bhaduri, 2020; most directed	B4GALT3	0.3189284351553551	5.527901447799716	1.739802271490548	0.1888503724016035	0.2717765507523252
Thalamic Neuron NT-VGLUT	Bhaduri, 2020; most directed	RPP14	0.6406667382530709	4.56882971922382	1.736643048127655	0.1892504116286887	0.2722878504832812
Thalamic Neuron NT-VGLUT	Bhaduri, 2020; most directed	RAB11A	-0.2566829368246474	7.942215427393731	1.736469252628535	0.1892724474539169	0.2722878504832812
Thalamic Neuron NT-VGLUT	Bhaduri, 2020; most directed	UQCC1	-0.4567910344935174	4.620217014170527	1.732672097364951	0.1897546473962672	0.272933391227582
Thalamic Neuron NT-VGLUT	Bhaduri, 2020; most directed	TSPAN14	-0.3515745668660515	5.668879275265123	1.732326759877677	0.1897985731990909	0.272948424314883
Thalamic Neuron NT-VGLUT	Bhaduri, 2020; most directed	MPDU1	-0.4960392955040875	4.986760719872008	1.729229411597924	0.190193079811458	0.2734675317902713
Thalamic Neuron NT-VGLUT	Bhaduri, 2020; most directed	XRCC6	0.2728565031844514	7.691303448045723	1.728095230949159	0.1903377801495441	0.2736273376832479
Thalamic Neuron NT-VGLUT	Bhaduri, 2020; most directed	CHCHD2	-1.39683609382767	8.382463672006022	1.726586685028192	0.1905304428675148	0.2738560252321022
Thalamic Neuron NT-VGLUT	Bhaduri, 2020; most directed	ZC3H4	-0.4064822409434753	4.650820078707085	1.726304507670078	0.1905665063372655	0.2738595863013857
Thalamic Neuron NT-VGLUT	Bhaduri, 2020; most directed	HNRNPM	0.4554376361966795	8.087963677564685	1.725364652589888	0.1906866816505283	0.2739840003838604
Thalamic Neuron NT-VGLUT	Bhaduri, 2020; most directed	TOX2	-0.5386802552266762	4.72115587349026	1.725084945590447	0.1907609041608247	0.2740423559773369
Thalamic Neuron NT-VGLUT	Bhaduri, 2020; most directed	CHP1	-0.4130752208822545	5.584631788816479	1.720263044288623	0.1913405578945029	0.2748266529983754
Thalamic Neuron NT-VGLUT	Bhaduri, 2020; most directed	FAM126B	0.2915115529844747	5.703512807857926	1.71954960902889	0.1914322091186396	0.2749098684666057
Thalamic Neuron NT-VGLUT	Bhaduri, 2020; most directed	CLGN	-0.3442558685495716	5.488954040863979	1.717947560042679	0.1916382038632868	0.2751572309035465
Thalamic Neuron NT-VGLUT	Bhaduri, 2020; most directed	CEP57	-0.2777405744047243	7.187757893298327	2.042107381144418	0.1919312990849152	0.2755295444961969
Thalamic Neuron NT-VGLUT	Bhaduri, 2020; most directed	SUPT6H	0.3382499925064457	5.339700813572737	1.713869933644805	0.1921636900199811	0.2758145975044756
Thalamic Neuron NT-VGLUT	Bhaduri, 2020; most directed	RRM2B	0.4711656137112363	4.280723823903355	1.711723112116443	0.1924410328615111	0.2761640587738052
Thalamic Neuron NT-VGLUT	Bhaduri, 2020; most directed	PHF1	0.3356548144163434	5.778078106875288	1.7093982377478	0.1927419090086317	0.2765094864762569
Thalamic Neuron NT-VGLUT	Bhaduri, 2020; most directed	KNSTRN	-0.3158144078160643	4.650887200353766	1.709269190168078	0.1927586260436252	0.2765094864762569
Thalamic Neuron NT-VGLUT	Bhaduri, 2020; most directed	BDP1	-0.3556173733601219	7.147131547642208	1.709077415559834	0.1927834719913565	0.2765094864762569
Thalamic Neuron NT-VGLUT	Bhaduri, 2020; most directed	SLC25A28	0.5087596319753444	4.164344959919021	1.708452547640978	0.1928644548115243	0.2765769898932763
Thalamic Neuron NT-VGLUT	Bhaduri, 2020; most directed	PSMC5	0.2603452436516564	7.568402699148442	1.707168736705526	0.1930309621911777	0.2767670943743384
Thalamic Neuron NT-VGLUT	Bhaduri, 2020; most directed	NLGN2	0.4028845400249981	5.44114476422642	1.706806136070502	0.1930780213008033	0.2767745741197062
Thalamic Neuron NT-VGLUT	Bhaduri, 2020; most directed	NAP1L1	0.3272802714413937	9.114592733492906	1.706605502603866	0.1931040657550906	0.2767745741197062
Thalamic Neuron NT-VGLUT	Bhaduri, 2020; most directed	LRRC75A	-0.6485740652337516	4.956188962218578	1.708242087567364	0.1932159769314312	0.2768540937440051
Thalamic Neuron NT-VGLUT	Bhaduri, 2020; most directed	NUDT16L1	0.2937171442109144	5.953583572774343	1.705655425471843	0.1932274524769601	0.2768540937440051
Thalamic Neuron NT-VGLUT	Bhaduri, 2020; most directed	GTF2A1	0.3237325208022565	5.244544263605664	1.700180086314588	0.1939403468700537	0.2778267021044303
Thalamic Neuron NT-VGLUT	Bhaduri, 2020; most directed	DNAJB12	0.3566357782818445	4.571323691404798	1.697855097312963	0.1942439989359799	0.2782029229379319
Thalamic Neuron NT-VGLUT	Bhaduri, 2020; most directed	AKAP8L	-0.3982873230567812	6.928355805370413	1.697646960820222	0.1942712096159656	0.2782029229379319
Thalamic Neuron NT-VGLUT	Bhaduri, 2020; most directed	SMIM4	-0.4631751144521711	5.172104285650578	1.69685741493222	0.1943744715519958	0.2783019211650525
Thalamic Neuron NT-VGLUT	Bhaduri, 2020; most directed	MTPAP	0.3849970160865429	5.024888765810336	1.803503842652468	0.1951701722339076	0.2793921320918684
Thalamic Neuron NT-VGLUT	Bhaduri, 2020; most directed	NRIP3	0.5458938533839246	4.905265721522583	1.690396564073926	0.1952218973443185	0.2794171232131951
Thalamic Neuron NT-VGLUT	Bhaduri, 2020; most directed	PTPRF	0.3006772474868765	6.282874775648117	1.689487237308862	0.1953415167046549	0.2795392641645764
Thalamic Neuron NT-VGLUT	Bhaduri, 2020; most directed	TMEM237	0.284043210896478	5.271830479243527	1.686224949368773	0.1957713730220321	0.2801052422568258
Thalamic Neuron NT-VGLUT	Bhaduri, 2020; most directed	CNOT10	-0.3505354046218589	4.68375491779937	1.685104286034319	0.1959192948392951	0.2802677070385285
Thalamic Neuron NT-VGLUT	Bhaduri, 2020; most directed	POU3F3	0.4074988422204494	5.573200422878777	1.681114610813765	0.1964469825501853	0.2809732846367675
Thalamic Neuron NT-VGLUT	Bhaduri, 2020; most directed	KIAA0100	-0.4675324396323624	4.520520273570226	1.678178166217239	0.1968364377845349	0.2814315822716285
Thalamic Neuron NT-VGLUT	Bhaduri, 2020; most directed	FAM131A	-0.3012885035410577	5.660617774925498	1.678426345907458	0.1968034869465326	0.2814315822716285
Thalamic Neuron NT-VGLUT	Bhaduri, 2020; most directed	TMEM167B	0.2805374810915853	5.759504911366857	1.676156642259786	0.1971050783327331	0.2817662708143593
Thalamic Neuron NT-VGLUT	Bhaduri, 2020; most directed	KCTD10	0.362640693446756	4.518414969860071	1.675507135792603	0.197191483157993	0.2818403775057449
Thalamic Neuron NT-VGLUT	Bhaduri, 2020; most directed	KPNA6	0.2849182649976085	5.857029997806081	1.674955005922147	0.197264968987571	0.2818959966920178
Thalamic Neuron NT-VGLUT	Bhaduri, 2020; most directed	PHC1	0.3671503722428287	4.906911544977535	1.669953220916534	0.197932157799927	0.2827998623971622
Thalamic Neuron NT-VGLUT	Bhaduri, 2020; most directed	NRDC	-0.3587374848759501	6.535329086746813	1.671267531131748	0.1980788098242881	0.2829598134735889
Thalamic Neuron NT-VGLUT	Bhaduri, 2020; most directed	TPD52L2	0.3121819355756327	5.842559406730823	1.668551038326563	0.1981196731472064	0.2829686135649538
Thalamic Neuron NT-VGLUT	Bhaduri, 2020; most directed	RPS13	0.9884584045660864	10.98862941331211	1.668179447100633	0.1981694015998643	0.2829900701655506
Thalamic Neuron NT-VGLUT	Bhaduri, 2020; most directed	MSRB2	0.400741823576713	6.515164689688969	1.667418036661084	0.1982713439481195	0.2830860687362924
Thalamic Neuron NT-VGLUT	Bhaduri, 2020; most directed	ZPR1	0.3725948465991011	5.47791013391311	1.669229941079306	0.1983509678839337	0.2831501736914558
Thalamic Neuron NT-VGLUT	Bhaduri, 2020; most directed	PDK1	0.4585407687666829	5.507146788971201	1.666074228196909	0.1984514125596931	0.2832439730459894
Thalamic Neuron NT-VGLUT	Bhaduri, 2020; most directed	EID1	-0.279988570044949	9.420543465920858	1.665218666688667	0.1985661573810037	0.2833581461821323
Thalamic Neuron NT-VGLUT	Bhaduri, 2020; most directed	GOLGA4	-0.3829412207424402	7.291744121987725	1.662727271194732	0.1989007412071896	0.2837859394231713
Thalamic Neuron NT-VGLUT	Bhaduri, 2020; most directed	RAB11FIP4	0.4068983141991577	4.879942806231038	1.661102055617281	0.1991193598930533	0.2840481561525466
Thalamic Neuron NT-VGLUT	Bhaduri, 2020; most directed	CDKN2AIP	0.3132662616227623	5.773686716745005	1.658711422871965	0.1994414564980075	0.2844578688621222
Thalamic Neuron NT-VGLUT	Bhaduri, 2020; most directed	TRIM23	-0.4870655663859917	5.317079928552372	1.6566957419737	0.199713513625477	0.2847960808153444
Thalamic Neuron NT-VGLUT	Bhaduri, 2020; most directed	ABI1	-0.3289427535536997	5.265203921588001	1.654438481826111	0.2000186979629573	0.2851443228615253
Thalamic Neuron NT-VGLUT	Bhaduri, 2020; most directed	NNT	-0.3463202533678058	5.298164344465343	1.654372268424994	0.200027658421379	0.2851443228615253
Thalamic Neuron NT-VGLUT	Bhaduri, 2020; most directed	CTU1	-0.8493817098398107	4.346176991572803	1.653804818465391	0.2001044691784818	0.2852039576440029
Thalamic Neuron NT-VGLUT	Bhaduri, 2020; most directed	NT5C3A	-0.2320271160753678	6.750825110408226	1.651769217353201	0.2003802980628728	0.2855471776310144
Thalamic Neuron NT-VGLUT	Bhaduri, 2020; most directed	TBC1D9	-0.3716054154671538	5.663640194518169	1.651279155201732	0.2004467698529178	0.2855919904561754
Thalamic Neuron NT-VGLUT	Bhaduri, 2020; most directed	STX6	-0.3573586362019871	5.106889377582461	1.649436999420372	0.2006968725033813	0.2858983749812318
Thalamic Neuron NT-VGLUT	Bhaduri, 2020; most directed	ZNF423	-0.365848546377205	5.532455842395081	1.644771417444927	0.2013319557018174	0.286752972365523
Thalamic Neuron NT-VGLUT	Bhaduri, 2020; most directed	FXYD7	0.3346033184452496	6.465311059972833	1.643992580490016	0.2014382033236415	0.28685419313674
Thalamic Neuron NT-VGLUT	Bhaduri, 2020; most directed	PER2	-0.4922897399375132	4.248408372083406	1.643405703625587	0.2015183079496615	0.2869181566302672
Thalamic Neuron NT-VGLUT	Bhaduri, 2020; most directed	ZMIZ1	-0.3534917987021319	6.350645984858772	1.64054586611567	0.2019091963325912	0.2874245088854659
Thalamic Neuron NT-VGLUT	Bhaduri, 2020; most directed	ERGIC1	0.3043939658784766	5.665169344944396	1.639789547698855	0.202012721618066	0.2875216847746046
Thalamic Neuron NT-VGLUT	Bhaduri, 2020; most directed	AP5M1	0.3012086121642511	5.553730425871621	1.63952912397734	0.2020483831182954	0.287522254091899
Thalamic Neuron NT-VGLUT	Bhaduri, 2020; most directed	CAB39	-0.3165650238798596	5.958331171620339	1.634011096771805	0.20280575905751	0.2885091348376759
Thalamic Neuron NT-VGLUT	Bhaduri, 2020; most directed	PRKCB	0.4790840073017412	5.310653636986734	1.63396099210646	0.2028126515685011	0.2885091348376759
Thalamic Neuron NT-VGLUT	Bhaduri, 2020; most directed	BCAS4	0.3407521955551333	4.98095954734796	1.632616562829859	0.2029976980580115	0.2887220006916144
Thalamic Neuron NT-VGLUT	Bhaduri, 2020; most directed	SNHG25	0.6444739211484024	3.960269876455049	1.633924442720664	0.2031918644668028	0.2889477612246791
Thalamic Neuron NT-VGLUT	Bhaduri, 2020; most directed	DR1	0.2878162474980766	5.863292189783265	1.627733606520285	0.2036714719657631	0.2895662415500757
Thalamic Neuron NT-VGLUT	Bhaduri, 2020; most directed	BECN1	0.3147729717816398	4.904467334735391	1.627543102881547	0.2036978123045418	0.2895662415500757
Thalamic Neuron NT-VGLUT	Bhaduri, 2020; most directed	CEP97	-0.3817821540756753	5.286276238368982	1.626982168577102	0.203775394402544	0.2896260355513933
Thalamic Neuron NT-VGLUT	Bhaduri, 2020; most directed	KLHL35	-0.5472742203526321	5.975067796767719	1.625948234028152	0.2039184884525669	0.2897789046431213
Thalamic Neuron NT-VGLUT	Bhaduri, 2020; most directed	C2orf76	0.3317400015250268	4.692373620266398	1.622972868899094	0.204330937698891	0.2903144216756852
Thalamic Neuron NT-VGLUT	Bhaduri, 2020; most directed	NECAB3	0.4384642225029969	4.213227701557095	1.620971764122985	0.2046466423163913	0.2907123208097308
Thalamic Neuron NT-VGLUT	Bhaduri, 2020; most directed	BCL9L	-0.6176684589050173	4.341843315749717	1.619147423880902	0.2049004209042267	0.291022127164791
Thalamic Neuron NT-VGLUT	Bhaduri, 2020; most directed	TBRG4	0.2771424970480886	5.201003409883	1.616999993589246	0.2051618997551351	0.2913427604673235
Thalamic Neuron NT-VGLUT	Bhaduri, 2020; most directed	AEN	0.6201242567564822	3.776982383750919	1.61655359961294	0.2052241642913833	0.2913804345519658
Thalamic Neuron NT-VGLUT	Bhaduri, 2020; most directed	PPM1G	-0.2959147391600289	7.631136168580306	1.616229901147075	0.2052693288862768	0.2913938209851499
Thalamic Neuron NT-VGLUT	Bhaduri, 2020; most directed	KBTBD4	0.3306872378690746	4.768688516081771	1.614438340596551	0.2055195131693475	0.2916658047124837
Thalamic Neuron NT-VGLUT	Bhaduri, 2020; most directed	TMEM116	-0.4178678467217677	4.223314879128458	1.614615491885368	0.2055324642970237	0.2916658047124837
Thalamic Neuron NT-VGLUT	Bhaduri, 2020; most directed	CAPN2	0.3251300350624298	5.304803582007438	1.612872734793242	0.2057384404933932	0.2918929879975855
Thalamic Neuron NT-VGLUT	Bhaduri, 2020; most directed	ZCCHC9	0.4084579988726219	4.699221613050293	2.007717498008831	0.2057677616274967	0.2918929879975855
Thalamic Neuron NT-VGLUT	Bhaduri, 2020; most directed	SNN	-0.3521672334732455	6.399664585495856	1.612433224461044	0.2057999494724208	0.2918929879975855
Thalamic Neuron NT-VGLUT	Bhaduri, 2020; most directed	NRIP1	-0.5218967716128606	6.054603483232188	1.609827636835045	0.2061650477812215	0.2923599651492314
Thalamic Neuron NT-VGLUT	Bhaduri, 2020; most directed	CLINT1	-0.2865408478154118	6.071693661486837	1.609071141187737	0.2062711931287241	0.2924202676689163
Thalamic Neuron NT-VGLUT	Bhaduri, 2020; most directed	RANBP3	0.3120175886410397	5.381924939967006	1.609013411169849	0.2062792960058384	0.2924202676689163
Thalamic Neuron NT-VGLUT	Bhaduri, 2020; most directed	FSD1L	-0.2838874802653962	6.151966674515981	1.608713837041359	0.2063213497473089	0.2924290432538775
Thalamic Neuron NT-VGLUT	Bhaduri, 2020; most directed	PSMA5	0.267819721867669	7.213172784059819	1.608308863172456	0.2063782155438511	0.292458805968815
Thalamic Neuron NT-VGLUT	Bhaduri, 2020; most directed	CNP	0.3635844892574815	5.23657147159891	1.607764275792468	0.2064547150364954	0.2925163764391978
Thalamic Neuron NT-VGLUT	Bhaduri, 2020; most directed	CLPX	0.2620586070542571	5.486022334805079	1.606719725667846	0.2066015398847947	0.2926735504205379
Thalamic Neuron NT-VGLUT	Bhaduri, 2020; most directed	RAB40C	0.3268720667807751	4.950158759043259	1.605352262504995	0.2067939420359901	0.2928952237904227
Thalamic Neuron NT-VGLUT	Bhaduri, 2020; most directed	PTBP1	0.3545368284719682	5.305677206034744	1.603427874642918	0.2070650646785539	0.2932282975666774
Thalamic Neuron NT-VGLUT	Bhaduri, 2020; most directed	CDC34	-0.3734131161957501	5.988312795400912	1.602676811550256	0.207170994976775	0.293327364653694
Thalamic Neuron NT-VGLUT	Bhaduri, 2020; most directed	ATP6V1G1	0.2827630721469914	9.633144993146423	1.602310954190541	0.2072226190285127	0.2933495200622382
Thalamic Neuron NT-VGLUT	Bhaduri, 2020; most directed	ACLY	0.3103914540418148	6.172639013909122	1.601829504366821	0.207290577003341	0.2933928938323521
Thalamic Neuron NT-VGLUT	Bhaduri, 2020; most directed	MTIF2	0.3483796735643956	4.518561431578819	1.601584138522463	0.2073252212732417	0.2933928938323521
Thalamic Neuron NT-VGLUT	Bhaduri, 2020; most directed	STXBP5-AS1	0.613575873467442	4.193390871514683	1.601189127419915	0.2074186163300923	0.293474127634144
Thalamic Neuron NT-VGLUT	Bhaduri, 2020; most directed	MINPP1	-0.3291464405914881	5.286398029404376	1.600471499736466	0.2074824060724907	0.2935134523100432
Thalamic Neuron NT-VGLUT	Bhaduri, 2020; most directed	SCFD1	-0.2303128789269991	6.513694473527449	1.599551756924566	0.2076124471454358	0.2936464690414369
Thalamic Neuron NT-VGLUT	Bhaduri, 2020; most directed	SUCO	-0.3325769567970905	6.778693742261024	1.597131822116093	0.2079550618709659	0.2940800510745502
Thalamic Neuron NT-VGLUT	Bhaduri, 2020; most directed	TMEFF2	-0.5540917594658087	6.769333843340008	1.593378382256557	0.2084878073253236	0.2947823098544631
Thalamic Neuron NT-VGLUT	Bhaduri, 2020; most directed	SLC39A7	0.2620628150890917	6.57831038528675	1.591706531633911	0.2087256250682716	0.295067397157886
Thalamic Neuron NT-VGLUT	Bhaduri, 2020; most directed	AQR	-0.2733379086446946	5.427450081515643	1.588932472944121	0.2091209433933754	0.2955749995544432
Thalamic Neuron NT-VGLUT	Bhaduri, 2020; most directed	PPP1R9B	0.3995759968384678	4.256856061339633	1.584093084019693	0.2098127208456508	0.2965013736179266
Thalamic Neuron NT-VGLUT	Bhaduri, 2020; most directed	SPTBN4	0.4270703816285527	4.371557767050659	1.58237211798623	0.2100593856881497	0.2967633558748737
Thalamic Neuron NT-VGLUT	Bhaduri, 2020; most directed	ING4	-0.2798096400525215	6.596744462979856	1.582177393641269	0.2100873171646827	0.2967633558748737
Thalamic Neuron NT-VGLUT	Bhaduri, 2020; most directed	MRPS31	0.2415720818786131	6.264602926150737	1.582038162675814	0.2101072913251957	0.2967633558748737
Thalamic Neuron NT-VGLUT	Bhaduri, 2020; most directed	PSMD13	0.2583624308060178	7.233235668128969	1.581672713894025	0.2101597296097927	0.296786012337764
Thalamic Neuron NT-VGLUT	Bhaduri, 2020; most directed	RSPO3	0.8482514626713703	7.344314839301099	1.581117221188301	0.210276923411286	0.296900092380195
Thalamic Neuron NT-VGLUT	Bhaduri, 2020; most directed	FEZF1	-0.854965016760326	5.566893912347012	1.579550060088627	0.2104646182965611	0.2970668919996
Thalamic Neuron NT-VGLUT	Bhaduri, 2020; most directed	LINC00662	0.3107886433980144	6.143908730069658	1.579787579345145	0.2104679218888507	0.2970668919996
Thalamic Neuron NT-VGLUT	Bhaduri, 2020; most directed	NCAN	-0.3712904280932693	5.739210116154622	1.576423335450471	0.2109146891179276	0.2976459631477297
Thalamic Neuron NT-VGLUT	Bhaduri, 2020; most directed	SYNGR1	0.4143947248991456	4.634428746582304	1.575034231077919	0.211115009732671	0.2978771049247619
Thalamic Neuron NT-VGLUT	Bhaduri, 2020; most directed	NOMO1	-0.4860578646079641	4.134871503899151	1.57377902082276	0.211296217039804	0.2980430362617873
Thalamic Neuron NT-VGLUT	Bhaduri, 2020; most directed	SON	0.3913499742993708	8.919784186455027	1.57371327092048	0.2113057140825843	0.2980430362617873
Thalamic Neuron NT-VGLUT	Bhaduri, 2020; most directed	FAM193B	-0.3774356774172855	4.756679878130054	1.572972187267419	0.2114127928881781	0.2980909412433347
Thalamic Neuron NT-VGLUT	Bhaduri, 2020; most directed	DZIP1	-0.3910449485702856	5.045272924710316	1.573160736907166	0.2113855433016932	0.2980909412433347
Thalamic Neuron NT-VGLUT	Bhaduri, 2020; most directed	TCF25	0.2728322707042178	8.061548764974024	1.572319146445731	0.2115072041331059	0.2981606017189584
Thalamic Neuron NT-VGLUT	Bhaduri, 2020; most directed	DESI1	-0.3252141458738662	4.603391356589804	1.572089041883061	0.2115404827433031	0.2981606017189584
Thalamic Neuron NT-VGLUT	Bhaduri, 2020; most directed	DHX38	0.3410784637357775	4.886574196777499	1.571871873617441	0.2115718961915493	0.2981606017189584
Thalamic Neuron NT-VGLUT	Bhaduri, 2020; most directed	HNRNPA1	0.4271557491490149	9.972267035356753	1.57107737491649	0.2116868681227905	0.2982710770128277
Thalamic Neuron NT-VGLUT	Bhaduri, 2020; most directed	ABHD17A	0.4477720861299357	5.762257376669789	1.570387101461531	0.2117868181943664	0.2983433196802369
Thalamic Neuron NT-VGLUT	Bhaduri, 2020; most directed	DDR1	-0.3305483003931008	6.720031565100852	1.57021796861018	0.2118113168541687	0.2983433196802369
Thalamic Neuron NT-VGLUT	Bhaduri, 2020; most directed	LAPTM4B	0.3212286894197689	6.859620513276496	1.569816243721871	0.2118695197181077	0.2983595263301003
Thalamic Neuron NT-VGLUT	Bhaduri, 2020; most directed	RNF41	0.302998963659667	5.412277775522798	1.569543643305802	0.2119090255989696	0.2983595263301003
Thalamic Neuron NT-VGLUT	Bhaduri, 2020; most directed	FRAT2	-0.806289794758722	4.296981254104296	1.569638851011031	0.2119325946166226	0.2983595263301003
Thalamic Neuron NT-VGLUT	Bhaduri, 2020; most directed	LINS1	0.457318252823167	4.209421409511311	1.571072097939186	0.2120037650963755	0.2984081996540386
Thalamic Neuron NT-VGLUT	Bhaduri, 2020; most directed	NOL9	-0.3585715570338337	4.589420410375459	1.565076391785788	0.2125576855071355	0.2991362388031037
Thalamic Neuron NT-VGLUT	Bhaduri, 2020; most directed	TIMM9	0.2802056278617912	6.067233338503625	1.564323000175192	0.212667314172065	0.2992388748505639
Thalamic Neuron NT-VGLUT	Bhaduri, 2020; most directed	TRIM9	-0.4092581268796073	5.489240946267323	1.564067419418527	0.2127045199780778	0.2992395886648114
Thalamic Neuron NT-VGLUT	Bhaduri, 2020; most directed	MRPS2	0.2823304208897984	5.895752593530788	1.561593655211925	0.2130650371070806	0.2996950685822209
Thalamic Neuron NT-VGLUT	Bhaduri, 2020; most directed	MEF2D	0.4670617738557713	4.359535767244354	1.559272031890714	0.2134040465406191	0.3001201441000705
Thalamic Neuron NT-VGLUT	Bhaduri, 2020; most directed	FIS1	0.2560788508578806	7.873011602550251	1.557458429103068	0.2136693223617838	0.3004062575230487
Thalamic Neuron NT-VGLUT	Bhaduri, 2020; most directed	SAV1	-0.4376978667615897	4.207167345791645	1.557377465540744	0.2136811741027327	0.3004062575230487
Thalamic Neuron NT-VGLUT	Bhaduri, 2020; most directed	CNIH1	0.377208795587548	6.321307539226835	1.55619954106276	0.2138536919579142	0.3005969667686317
Thalamic Neuron NT-VGLUT	Bhaduri, 2020; most directed	CNTN1	0.4739434302674366	6.236686621744991	1.555794193538436	0.2139130973585092	0.3006286445814002
Thalamic Neuron NT-VGLUT	Bhaduri, 2020; most directed	CORO1C	-0.2659599270519696	6.417939874270274	1.555219488387164	0.2139973566829791	0.3006952346015873
Thalamic Neuron NT-VGLUT	Bhaduri, 2020; most directed	C14orf119	0.2759448998489188	6.053369840812596	1.553963209991484	0.2141816819273862	0.3009023836037056
Thalamic Neuron NT-VGLUT	Bhaduri, 2020; most directed	NME6	0.3432049014907093	4.937365533157889	1.552673655209872	0.21437108724229	0.3011165969635887
Thalamic Neuron NT-VGLUT	Bhaduri, 2020; most directed	RPL35	1.002528862103949	10.37773927990153	1.550750894213207	0.214653868131926	0.3014618740523122
Thalamic Neuron NT-VGLUT	Bhaduri, 2020; most directed	MTDH	-0.2795989717831623	7.981905099190953	1.549587702348203	0.2148251558143296	0.301650477098337
Thalamic Neuron NT-VGLUT	Bhaduri, 2020; most directed	UPF1	0.4511606036003878	4.362598734721332	1.547994175209688	0.2150600789675282	0.3019283546661889
Thalamic Neuron NT-VGLUT	Bhaduri, 2020; most directed	MAT2B	-0.3750229480584699	4.552811378996583	1.544025276086813	0.2156465263050365	0.3026995654142309
Thalamic Neuron NT-VGLUT	Bhaduri, 2020; most directed	MFF	0.2300780264362304	7.217043613412171	1.542564013754997	0.215862925881873	0.3029511699898094
Thalamic Neuron NT-VGLUT	Bhaduri, 2020; most directed	UBE2N	0.2619155504258843	7.795417063756708	1.541905254488736	0.2159605671951734	0.3030360462759326
Thalamic Neuron NT-VGLUT	Bhaduri, 2020; most directed	UBAC1	-0.4051017940856482	6.006229870321694	1.540706976455949	0.2161383117412673	0.3032332749377655
Thalamic Neuron NT-VGLUT	Bhaduri, 2020; most directed	DBN1	-0.332310524571751	7.846934565194801	1.538199113409142	0.2165108792616868	0.303651480822118
Thalamic Neuron NT-VGLUT	Bhaduri, 2020; most directed	KCNIP1	-0.4976403522390112	5.122584768035941	1.538375228011046	0.2164846905964545	0.303651480822118
Thalamic Neuron NT-VGLUT	Bhaduri, 2020; most directed	FUBP1	-0.2451034584432908	6.987128979813189	1.5365318403225	0.2167589950932625	0.3039471790181363
Thalamic Neuron NT-VGLUT	Bhaduri, 2020; most directed	POGLUT1	-0.3111750922043052	4.631788430198213	1.535022512749142	0.2169839003265471	0.3042102343986701
Thalamic Neuron NT-VGLUT	Bhaduri, 2020; most directed	IQCK	-0.3179498043892144	5.082343283227629	1.53472055161658	0.2170289292152366	0.304221057043328
Thalamic Neuron NT-VGLUT	Bhaduri, 2020; most directed	RBM8A	0.2420387722683401	8.164509869122655	1.534300741349005	0.2170915505667321	0.3042565320249456
Thalamic Neuron NT-VGLUT	Bhaduri, 2020; most directed	PKIA	-0.4251835351866886	8.377184651907475	1.532682373698954	0.2173331586743701	0.304500092777977
Thalamic Neuron NT-VGLUT	Bhaduri, 2020; most directed	PUM3	-0.3887994357270488	5.409712318997534	1.534637817005889	0.2173549464923792	0.304500092777977
Thalamic Neuron NT-VGLUT	Bhaduri, 2020; most directed	KRR1	-0.2803637717540499	6.201478342329999	1.532386494525551	0.2173773657175134	0.304500092777977
Thalamic Neuron NT-VGLUT	Bhaduri, 2020; most directed	SYT6	-0.5033630737622532	4.251958679006014	1.531809182800178	0.21746365241541	0.3045686399510912
Thalamic Neuron NT-VGLUT	Bhaduri, 2020; most directed	ZNF793-AS1	0.418515100956614	4.340524880542283	1.533696491405687	0.2175483621876266	0.304634955397202
Thalamic Neuron NT-VGLUT	Bhaduri, 2020; most directed	HEBP2	0.4378309367310035	5.800041707714999	1.527972625377523	0.2180381209487128	0.3052683444738675
Thalamic Neuron NT-VGLUT	Bhaduri, 2020; most directed	KCNC1	-0.4076784331290408	4.946485249937577	1.527415192106826	0.2181217399401493	0.3053329901239447
Thalamic Neuron NT-VGLUT	Bhaduri, 2020; most directed	DMRTA2	-0.8620240102888803	5.196693273693722	1.526753487181641	0.2182580741401491	0.3054713931580459
Thalamic Neuron NT-VGLUT	Bhaduri, 2020; most directed	RUNDC3B	0.3431037293231866	6.513985708649155	1.525999708585753	0.2183342457096924	0.3055255602397172
Thalamic Neuron NT-VGLUT	Bhaduri, 2020; most directed	IQSEC3	-0.4198982137430831	4.075132729561224	1.524855819020936	0.2185061588817801	0.3057136615514817
Thalamic Neuron NT-VGLUT	Bhaduri, 2020; most directed	SRPK2	-0.2325620041816976	8.047246655862988	1.524109320109389	0.2186184365702426	0.305818276169799
Thalamic Neuron NT-VGLUT	Bhaduri, 2020; most directed	RFX4	-0.5146177925868024	4.606667506712544	1.523868002315138	0.218691746768205	0.3058683538847244
Thalamic Neuron NT-VGLUT	Bhaduri, 2020; most directed	ZNF248	-0.5015831815395544	5.25417862379165	1.521180658354287	0.2190595937998999	0.3063302911755075
Thalamic Neuron NT-VGLUT	Bhaduri, 2020; most directed	HNRNPK	0.2506058236107784	9.290220497983562	1.519025865174065	0.2193848629164623	0.3066961139010852
Thalamic Neuron NT-VGLUT	Bhaduri, 2020; most directed	RNF138	-0.3444748042330845	5.384809911254549	1.519193998669608	0.2193964229071658	0.3066961139010852
Thalamic Neuron NT-VGLUT	Bhaduri, 2020; most directed	MED11	0.3438160126328225	4.505358388754277	1.515992371525222	0.2198437575553726	0.307268769130358
Thalamic Neuron NT-VGLUT	Bhaduri, 2020; most directed	MTF1	-0.4217877024852881	4.259015657592038	1.515107437079129	0.2200147708057233	0.307455088457561
Thalamic Neuron NT-VGLUT	Bhaduri, 2020; most directed	HCFC2	-0.3725595733583351	4.614056991122303	1.513601582682608	0.220206239806005	0.3076699244993429
Thalamic Neuron NT-VGLUT	Bhaduri, 2020; most directed	DLK1	0.8046616404475568	7.635676291762524	1.511961933060996	0.2204552527695035	0.307965072996836
Thalamic Neuron NT-VGLUT	Bhaduri, 2020; most directed	ATG4B	-0.2644111339967859	5.89012557952519	1.509313357282559	0.2208950845663217	0.3085266391835881
Thalamic Neuron NT-VGLUT	Bhaduri, 2020; most directed	OGFRL1	-0.4954483172356779	4.331581731912172	1.508594924112039	0.2209676620605919	0.3085751526703316
Thalamic Neuron NT-VGLUT	Bhaduri, 2020; most directed	SNX14	0.267661108074071	5.704756062034845	1.506852591367553	0.2212333822061658	0.3088504384975046
Thalamic Neuron NT-VGLUT	Bhaduri, 2020; most directed	SRP54	0.2940231200022771	7.133697950564632	1.5068056537501	0.2212405458994266	0.3088504384975046
Thalamic Neuron NT-VGLUT	Bhaduri, 2020; most directed	ZNF714	-0.3896689325073161	5.780433593360821	1.50643464089385	0.2212971802950059	0.3088766189875861
Thalamic Neuron NT-VGLUT	Bhaduri, 2020; most directed	SHF	-0.4184617109442519	5.431823781491143	1.505274278326546	0.2215112633843798	0.3091225126880426
Thalamic Neuron NT-VGLUT	Bhaduri, 2020; most directed	CMSS1	0.4069489357354363	6.562378154199682	1.504457127970391	0.221599338427177	0.3091925060806299
Thalamic Neuron NT-VGLUT	Bhaduri, 2020; most directed	C17orf80	-0.3619589800364591	4.413076392366155	1.503576497266532	0.2217340560490311	0.3093275437166466
Thalamic Neuron NT-VGLUT	Bhaduri, 2020; most directed	PRPF31	0.2787621256428449	6.161836639306135	1.5008623610247	0.2221498816308626	0.3098546244984697
Thalamic Neuron NT-VGLUT	Bhaduri, 2020; most directed	RPS18	1.030789720837163	11.46151620318232	1.498056010398514	0.22258082338657	0.3104026054205732
Thalamic Neuron NT-VGLUT	Bhaduri, 2020; most directed	ANP32E	-0.298760764037947	6.255418876324323	1.497808423638895	0.2226188910162367	0.3104026055653888
Thalamic Neuron NT-VGLUT	Bhaduri, 2020; most directed	ARFGEF3	-0.4742634214275385	5.553836165705228	1.495319193814405	0.2233129383018403	0.3113170967538393
Thalamic Neuron NT-VGLUT	Bhaduri, 2020; most directed	PCNT	-0.4231029445740798	4.690235850799787	1.492779968900585	0.2233937405990085	0.3113652999132093
Thalamic Neuron NT-VGLUT	Bhaduri, 2020; most directed	BCL7C	-0.4190877903858186	5.746783549356719	1.492584760132036	0.223423886410619	0.3113652999132093
Thalamic Neuron NT-VGLUT	Bhaduri, 2020; most directed	COA5	0.3060871288406506	5.768829591616711	1.488903887170676	0.2239932379837976	0.3121054105468021
Thalamic Neuron NT-VGLUT	Bhaduri, 2020; most directed	UBE2M	-0.7057323670722586	7.267169771265395	1.48335308659596	0.2248551414252865	0.31325283157044
Thalamic Neuron NT-VGLUT	Bhaduri, 2020; most directed	ACER3	-0.3314257910092155	4.952855857701713	1.476340996857125	0.2259496795095804	0.314723895920929
Thalamic Neuron NT-VGLUT	Bhaduri, 2020; most directed	TOR2A	0.2891973514589672	5.292731248299008	1.476049407759582	0.2259953337657124	0.3147337235739742
Thalamic Neuron NT-VGLUT	Bhaduri, 2020; most directed	PIK3C2B	-0.4241018820002594	4.506171482990637	1.474659444540366	0.2262496909301396	0.3149967987519005
Thalamic Neuron NT-VGLUT	Bhaduri, 2020; most directed	CRB2	-0.6409144647699563	4.637692221285178	1.474584132467723	0.2262614974601277	0.3149967987519005
Thalamic Neuron NT-VGLUT	Bhaduri, 2020; most directed	ESCO1	0.3019107312243944	5.589716989363382	1.467969317600258	0.2272648856747882	0.3162882889647632
Thalamic Neuron NT-VGLUT	Bhaduri, 2020; most directed	PXN-AS1	0.3597915529944961	4.376617853001515	1.468189146926001	0.2272667506799789	0.3162882889647632
Thalamic Neuron NT-VGLUT	Bhaduri, 2020; most directed	THOC3	0.3608969107408438	5.794406027736423	1.467386313704717	0.2273933326202191	0.31641044951967
Thalamic Neuron NT-VGLUT	Bhaduri, 2020; most directed	BMS1	0.2756345029410782	5.538401510134218	1.465814526792409	0.2276049044631464	0.3165967913668536
Thalamic Neuron NT-VGLUT	Bhaduri, 2020; most directed	DGKZ	0.3465372583617083	5.12018504699285	1.465955223919977	0.2275826841491339	0.3165967913668536
Thalamic Neuron NT-VGLUT	Bhaduri, 2020; most directed	TOMM20	0.3083597234468171	8.229923696395618	1.465210233180609	0.2277003704867719	0.3166755621608627
Thalamic Neuron NT-VGLUT	Bhaduri, 2020; most directed	C4orf48	0.5372886696060467	9.82579415196779	1.464238169031794	0.2278540384350374	0.316835236937124
Thalamic Neuron NT-VGLUT	Bhaduri, 2020; most directed	ASPHD2	0.4659409421618621	4.343503359654514	1.459990410598496	0.2285270166650744	0.3177168446525178
Thalamic Neuron NT-VGLUT	Bhaduri, 2020; most directed	CITED2	-0.4583719283918875	7.534265065791891	1.459167815883348	0.2286576195480007	0.3178442260133647
Thalamic Neuron NT-VGLUT	Bhaduri, 2020; most directed	RAB11FIP1	0.5220227075309305	3.802944222615595	1.458565142040427	0.2287533631110936	0.3179231162106455
Thalamic Neuron NT-VGLUT	Bhaduri, 2020; most directed	RPL13A	1.214244295480984	11.42392344073291	1.457900729114599	0.2288589711214555	0.31801568686509
Thalamic Neuron NT-VGLUT	Bhaduri, 2020; most directed	MYL6	0.3248931180919758	10.48968896491011	1.45501679081746	0.2293180565650648	0.3185993241151028
Thalamic Neuron NT-VGLUT	Bhaduri, 2020; most directed	FAM118A	-0.4348375952636833	4.382748333131891	1.454732764016908	0.2293633302782854	0.3186079378346063
Thalamic Neuron NT-VGLUT	Bhaduri, 2020; most directed	EWSR1	0.3352464656232989	7.142494300291911	1.452590168730829	0.2297052081470533	0.31898084966484
Thalamic Neuron NT-VGLUT	Bhaduri, 2020; most directed	UBE2G2	0.2363164873877936	6.282837396371996	1.452560004345861	0.2297100256600368	0.31898084966484
Thalamic Neuron NT-VGLUT	Bhaduri, 2020; most directed	BZW2	-0.2679909107713606	7.476897534527531	1.451969912249571	0.2298042931109806	0.3190481412196987
Thalamic Neuron NT-VGLUT	Bhaduri, 2020; most directed	FBXL12	0.2812609401196109	4.714403899187545	1.451766867505617	0.2298367404371486	0.3190481412196987
Thalamic Neuron NT-VGLUT	Bhaduri, 2020; most directed	RPA1	0.5847935658738798	4.533163378802439	1.44945439025427	0.2302066753807727	0.3195072733710333
Thalamic Neuron NT-VGLUT	Bhaduri, 2020; most directed	PPP5C	0.2745939172436672	5.471516779419737	1.443084783186867	0.2312293847615863	0.3208720904264764
Thalamic Neuron NT-VGLUT	Bhaduri, 2020; most directed	DDX17	-0.302625320009865	8.178276318992035	1.44162523574093	0.2314645069624685	0.3211437110382795
Thalamic Neuron NT-VGLUT	Bhaduri, 2020; most directed	TIMM44	0.3598432665719041	6.226414937746699	1.440708229696744	0.2316123782876741	0.3212942042459501
Thalamic Neuron NT-VGLUT	Bhaduri, 2020; most directed	SRRD	0.3632145709344358	4.740574748499268	1.440406794572694	0.2316610111006547	0.3213070053605611
Thalamic Neuron NT-VGLUT	Bhaduri, 2020; most directed	ZNF48	0.2982485214993092	5.411084776068067	1.437457884582621	0.2321374358954154	0.3219070840412365
Thalamic Neuron NT-VGLUT	Bhaduri, 2020; most directed	RPN2	0.6603107101928825	7.200046348882041	1.437240384861346	0.2321726221788707	0.3219070840412365
Thalamic Neuron NT-VGLUT	Bhaduri, 2020; most directed	ZBTB10	-0.3393217423398076	5.590358531618588	1.435885315096044	0.2323919862637377	0.3221564529062423
Thalamic Neuron NT-VGLUT	Bhaduri, 2020; most directed	KCTD5	-0.393084988760974	4.80494091689407	1.435251520099959	0.2324946739655555	0.3222440203153389
Thalamic Neuron NT-VGLUT	Bhaduri, 2020; most directed	RABGGTB	-0.2866456338804345	6.11182617523208	1.434648060340801	0.2325924979947622	0.3223248179213615
Thalamic Neuron NT-VGLUT	Bhaduri, 2020; most directed	PIGU	-0.2903015799321432	4.999909430905431	1.432356134440589	0.2329644874942796	0.3227854598179024
Thalamic Neuron NT-VGLUT	Bhaduri, 2020; most directed	ANKMY2	-0.2924361607652434	5.757933407138874	1.430885789927164	0.2332035116566226	0.3230617455059633
Thalamic Neuron NT-VGLUT	Bhaduri, 2020; most directed	ORMDL2	0.3003234745108305	5.274854736621617	1.429011774623293	0.233508590352473	0.3234294285262553
Thalamic Neuron NT-VGLUT	Bhaduri, 2020; most directed	PGLS	0.3001501315378322	7.264979608266817	1.428344662189572	0.2336173094906893	0.3235250580141102
Thalamic Neuron NT-VGLUT	Bhaduri, 2020; most directed	RNF185	-0.3812178393130535	4.370891121196975	1.425728141730907	0.2340443180386053	0.3240572162884771
Thalamic Neuron NT-VGLUT	Bhaduri, 2020; most directed	BHLHE22	0.6706704138289239	3.828777398938306	1.425724344671256	0.2340810649913086	0.3240572162884771
Thalamic Neuron NT-VGLUT	Bhaduri, 2020; most directed	SLC43A2	-0.3594578156200569	5.117381474523955	1.424567095598597	0.2342341015983243	0.3242140323260459
Thalamic Neuron NT-VGLUT	Bhaduri, 2020; most directed	NDUFS3	0.2384445648259388	7.4378084202804	1.422902311657059	0.234506552653153	0.3245360540281415
Thalamic Neuron NT-VGLUT	Bhaduri, 2020; most directed	CHML	0.463794669312822	5.084342715996099	1.41593361601829	0.2356512152278813	0.3260648241927955
Thalamic Neuron NT-VGLUT	Bhaduri, 2020; most directed	LURAP1L	-0.482090392544494	4.267895281503655	1.415409104788814	0.2357376454303978	0.3261290737766311
Thalamic Neuron NT-VGLUT	Bhaduri, 2020; most directed	CRYAB	-1.00708759811199	5.524152965396972	1.4150988547653	0.2358529300049473	0.3262332131060797
Thalamic Neuron NT-VGLUT	Bhaduri, 2020; most directed	FOXP2	-0.6910532473792457	7.224362214788058	1.413095912478886	0.2361192799973041	0.3265462362784969
Thalamic Neuron NT-VGLUT	Bhaduri, 2020; most directed	SLC25A22	0.2822551736050806	5.409805573268605	1.41281139058978	0.2361662729216329	0.3265558401565194
Thalamic Neuron NT-VGLUT	Bhaduri, 2020; most directed	GCLM	-0.3925244412105425	4.188454415604586	1.412142383291134	0.2362768141342759	0.3266532964480986
Thalamic Neuron NT-VGLUT	Bhaduri, 2020; most directed	SDHAF3	0.3700691185383927	5.555797641105022	1.413742194348939	0.236317150955014	0.3266536784009466
Thalamic Neuron NT-VGLUT	Bhaduri, 2020; most directed	CCDC112	-0.2970271970857792	7.679181357446807	1.411380959904757	0.236402702187099	0.3267165480734924
Thalamic Neuron NT-VGLUT	Bhaduri, 2020; most directed	ELMOD2	0.3346851151586997	4.840555836326343	1.408164843235169	0.2369353341924704	0.3273971725140491
Thalamic Neuron NT-VGLUT	Bhaduri, 2020; most directed	SAC3D1	0.3156069166812212	5.884933085135197	1.404819362643791	0.2374909450549316	0.3281093131104561
Thalamic Neuron NT-VGLUT	Bhaduri, 2020; most directed	ELP5	0.2621239660867002	5.848715156307736	1.403795415506815	0.2376613179347468	0.3282890710553829
Thalamic Neuron NT-VGLUT	Bhaduri, 2020; most directed	RAE1	0.2633998125572399	6.09198214182427	1.402561736621124	0.2378667859643388	0.3285172379324557
Thalamic Neuron NT-VGLUT	Bhaduri, 2020; most directed	NACA	0.3314755006614822	10.74013844498996	1.398537315234502	0.2385385591903494	0.3293892314374444
Thalamic Neuron NT-VGLUT	Bhaduri, 2020; most directed	RAB11FIP2	0.3403456245243848	5.820174946688212	1.393243216875965	0.2394258062486729	0.3305142856454336
Thalamic Neuron NT-VGLUT	Bhaduri, 2020; most directed	DVL1	0.4209933746717838	4.364162157544619	1.393405429756807	0.239434373964628	0.3305142856454336
Thalamic Neuron NT-VGLUT	Bhaduri, 2020; most directed	SURF4	0.3148213803717254	5.78326733461213	1.38969963300056	0.2400219361939342	0.3312692734809309
Thalamic Neuron NT-VGLUT	Bhaduri, 2020; most directed	EDC3	-0.3003072022155275	4.710766414489252	1.388752799731639	0.2401815272931398	0.3314334360379526
Thalamic Neuron NT-VGLUT	Bhaduri, 2020; most directed	CUL1	-0.2460027326374455	6.130977404102435	1.387300966943863	0.240426489561744	0.3317153292532082
Thalamic Neuron NT-VGLUT	Bhaduri, 2020; most directed	KCTD20	-0.3146678602094638	5.162652048420915	1.386920904266596	0.2404906665883396	0.3317477407141466
Thalamic Neuron NT-VGLUT	Bhaduri, 2020; most directed	UGCG	-0.2982442282908641	6.406744276735719	1.385962856868251	0.2406525346303547	0.3319148794614195
Thalamic Neuron NT-VGLUT	Bhaduri, 2020; most directed	RPN1	0.5460334880829556	5.711420841581061	1.385679416142199	0.2407004492563097	0.3319248204356417
Thalamic Neuron NT-VGLUT	Bhaduri, 2020; most directed	B4GALNT4	0.4265110279453836	5.334773532495505	1.385089223711182	0.240800256623116	0.3320063058006236
Thalamic Neuron NT-VGLUT	Bhaduri, 2020; most directed	SRC	-0.4395600020919906	4.450956288295778	1.95338213173782	0.2409263042590912	0.332104346250448
Thalamic Neuron NT-VGLUT	Bhaduri, 2020; most directed	SRP14	0.2928099702784276	10.65004846838579	1.384187633706337	0.2409528222243869	0.332104346250448
Thalamic Neuron NT-VGLUT	Bhaduri, 2020; most directed	CASP8AP2	0.3331229245399338	5.663539890970707	1.383855350896397	0.2410090804268587	0.3321257464594568
Thalamic Neuron NT-VGLUT	Bhaduri, 2020; most directed	UNG	-0.3087160090622689	5.058256912156493	1.383229374498391	0.2411151070544078	0.3322131265447432
Thalamic Neuron NT-VGLUT	Bhaduri, 2020; most directed	ZNF667	0.6631897262023095	4.837983810917693	1.382999996007413	0.2411539730216256	0.3322131265447432
Thalamic Neuron NT-VGLUT	Bhaduri, 2020; most directed	STYXL1	0.3401923881734857	4.398980209068762	1.382667054774831	0.2412104003440019	0.3322347304738161
Thalamic Neuron NT-VGLUT	Bhaduri, 2020; most directed	IMMP1L	0.3323727313140419	6.704011940983626	1.379904233667547	0.2416792713395179	0.3328243165854466
Thalamic Neuron NT-VGLUT	Bhaduri, 2020; most directed	ZNF793	0.3419064076729716	5.449967752673916	1.377595734944265	0.2420718969629481	0.3333087213501991
Thalamic Neuron NT-VGLUT	Bhaduri, 2020; most directed	ARHGAP33	0.3404903064089023	5.604368613375645	1.375414819257693	0.2424435417938537	0.3337640789780656
Thalamic Neuron NT-VGLUT	Bhaduri, 2020; most directed	EIF1AD	0.2989311161435894	4.536108349784689	1.373194770295002	0.2428225739180266	0.3342294510006058
Thalamic Neuron NT-VGLUT	Bhaduri, 2020; most directed	TBCC	0.3144632275834899	6.557001327534696	1.372031830021653	0.2430214143891258	0.3343902485536503
Thalamic Neuron NT-VGLUT	Bhaduri, 2020; most directed	CLDN12	0.377617115908656	4.735135248963557	1.372217855676539	0.2429895941582577	0.3343902485536503
Thalamic Neuron NT-VGLUT	Bhaduri, 2020; most directed	PCMTD2	-0.2857299335874752	5.687562461636817	1.370377949012765	0.2433045404095061	0.3347233376917687
Thalamic Neuron NT-VGLUT	Bhaduri, 2020; most directed	ZWILCH	-0.2991825093518882	5.034204586126016	1.369626029911257	0.243433394392922	0.3348231646709461
Thalamic Neuron NT-VGLUT	Bhaduri, 2020; most directed	SLC2A3	-0.3569359685030917	5.828126306817147	1.369182473599231	0.2435094444916397	0.3348231646709461
Thalamic Neuron NT-VGLUT	Bhaduri, 2020; most directed	MAPKAPK2	-0.4524831811007306	4.703011924738428	1.369144038814335	0.2435160357132229	0.3348231646709461
Thalamic Neuron NT-VGLUT	Bhaduri, 2020; most directed	MCUR1	0.2851912654804541	5.569513060081211	1.368996422243244	0.2435413526690436	0.3348231646709461
Thalamic Neuron NT-VGLUT	Bhaduri, 2020; most directed	C15orf65	0.3715688922870171	4.083680074741113	1.368560841946062	0.2436160756253667	0.334869433690027
Thalamic Neuron NT-VGLUT	Bhaduri, 2020; most directed	DNALI1	0.2849746902082812	4.803539845362265	1.360281126056286	0.2450418120843733	0.3367267493703605
Thalamic Neuron NT-VGLUT	Bhaduri, 2020; most directed	VLDLR	0.3912617220441843	4.348489121098591	1.360234576891979	0.2450498566058032	0.3367267493703605
Thalamic Neuron NT-VGLUT	Bhaduri, 2020; most directed	UCP2	-0.5535096510001263	4.292454876391667	1.359185565787022	0.24523123042801	0.3369085600749644
Thalamic Neuron NT-VGLUT	Bhaduri, 2020; most directed	RSBN1	-0.2790317952624997	7.180936782293893	1.35899149046282	0.245264804096761	0.3369085600749644
Thalamic Neuron NT-VGLUT	Bhaduri, 2020; most directed	UBAP1	-0.3213272660664027	5.500117019703681	1.660068729864538	0.2454157047695575	0.3370590629427273
Thalamic Neuron NT-VGLUT	Bhaduri, 2020; most directed	TAF1D	-0.3218424870143888	7.044080033322786	1.356837472843263	0.2456378136157317	0.3373072974440345
Thalamic Neuron NT-VGLUT	Bhaduri, 2020; most directed	CACYBP	0.2533384106674517	7.961636325769188	1.35511926477571	0.2459358544730439	0.3376596998439468
Thalamic Neuron NT-VGLUT	Bhaduri, 2020; most directed	IQCB1	-0.296754964277132	4.960459027723535	1.354879213668543	0.2459775291997542	0.3376600628105716
Thalamic Neuron NT-VGLUT	Bhaduri, 2020; most directed	RCAN3	0.3812963313705567	4.968062016210133	1.354239031234902	0.2460887122877025	0.3377558256175603
Thalamic Neuron NT-VGLUT	Bhaduri, 2020; most directed	UBE2QL1	-0.5709539798201003	4.897670317773723	1.353701929272758	0.2461820406555614	0.3378270547804523
Thalamic Neuron NT-VGLUT	Bhaduri, 2020; most directed	PHF12	-0.347720927237152	4.782670000058844	1.351904009252473	0.2464947693298659	0.3381655464609241
Thalamic Neuron NT-VGLUT	Bhaduri, 2020; most directed	PMM1	0.2315700393863095	6.058723895187504	1.351807029893083	0.2465116517247649	0.3381655464609241
Thalamic Neuron NT-VGLUT	Bhaduri, 2020; most directed	RNF19B	-0.4936874611936353	4.48548750481525	1.350790204648357	0.2466887487432507	0.3383515655597084
Thalamic Neuron NT-VGLUT	Bhaduri, 2020; most directed	MED30	-0.3112622550981522	5.824112146132406	1.350516055884906	0.246736523099901	0.3383601764810954
Thalamic Neuron NT-VGLUT	Bhaduri, 2020; most directed	PRKCI	-0.3950254387600404	5.740843501706768	3.326082138753146	0.24685423161473	0.3384646720340522
Thalamic Neuron NT-VGLUT	Bhaduri, 2020; most directed	GUF1	0.3004647143069233	4.59301098274537	1.348416599622793	0.2471027612378043	0.3387484726182005
Thalamic Neuron NT-VGLUT	Bhaduri, 2020; most directed	KIAA0319L	-0.3022049777164919	5.60953163863347	1.345344482313183	0.2476398814852257	0.3394277346832292
Thalamic Neuron NT-VGLUT	Bhaduri, 2020; most directed	GAS7	0.4856472825062831	4.537213069891301	1.344899721123212	0.2477177613575507	0.3394413067615806
Thalamic Neuron NT-VGLUT	Bhaduri, 2020; most directed	MAD2L1BP	-0.2957964488055546	5.119808358017949	1.344812481248528	0.2477330410274916	0.3394413067615806
Thalamic Neuron NT-VGLUT	Bhaduri, 2020; most directed	MCRS1	0.2776470035696749	5.684974609399275	1.341768195004229	0.2482669619190634	0.3401157270645233
Thalamic Neuron NT-VGLUT	Bhaduri, 2020; most directed	PAWR	-0.4211803710390091	4.680327468665444	1.340988575301628	0.2484039231821625	0.3402461934532762
Thalamic Neuron NT-VGLUT	Bhaduri, 2020; most directed	RIOK1	0.2405885567866297	5.542290076851529	1.340082913659428	0.248563144057879	0.3404071005455064
Thalamic Neuron NT-VGLUT	Bhaduri, 2020; most directed	MPP3	0.2787789147335374	5.404949979327434	1.337000266030135	0.2491060362000867	0.3410933029681792
Thalamic Neuron NT-VGLUT	Bhaduri, 2020; most directed	NCOA4	0.2843329991504103	6.116359602714617	1.336736742833583	0.249152513678421	0.3410996636222037
Thalamic Neuron NT-VGLUT	Bhaduri, 2020; most directed	ZNF354A	0.289921577793117	5.129295427781672	1.336436246610337	0.2492055251256037	0.3411149659013216
Thalamic Neuron NT-VGLUT	Bhaduri, 2020; most directed	SEC22B	0.5434786533972825	5.330819392096996	1.33617125865734	0.2492522839942445	0.3411217058894042
Thalamic Neuron NT-VGLUT	Bhaduri, 2020; most directed	SLF1	-0.4941518996278546	6.452057492714303	1.336773707786528	0.2494439672689338	0.3412961996372247
Thalamic Neuron NT-VGLUT	Bhaduri, 2020; most directed	YWHAB	0.2479942989228358	9.32769981401982	1.334850601400979	0.2494854840913043	0.3412961996372247
Thalamic Neuron NT-VGLUT	Bhaduri, 2020; most directed	GPR37	-0.710391624678582	3.984576826262862	1.334912817608711	0.2495097039397078	0.3412961996372247
Thalamic Neuron NT-VGLUT	Bhaduri, 2020; most directed	SIAH1	0.2926769441271682	6.745061270251973	1.334501296126635	0.249547209006271	0.3412961996372247
Thalamic Neuron NT-VGLUT	Bhaduri, 2020; most directed	TBK1	-0.3036295346781133	4.852918031608994	1.333917964828254	0.2496503301196751	0.341379975146039
Thalamic Neuron NT-VGLUT	Bhaduri, 2020; most directed	LMNA	-0.2826229690620516	5.945761046607354	1.33158369651115	0.2500635078727192	0.3418876329970074
Thalamic Neuron NT-VGLUT	Bhaduri, 2020; most directed	CLNS1A	-0.2553779227989202	6.969150160020827	1.32753365167888	0.2507823918672999	0.3428130131242185
Thalamic Neuron NT-VGLUT	Bhaduri, 2020; most directed	HENMT1	-0.393890923820341	3.909491485761444	1.327238223401848	0.2508349302653028	0.3428273585959235
Thalamic Neuron NT-VGLUT	Bhaduri, 2020; most directed	TANK	0.2689054448392454	6.072447154585751	1.326762330462717	0.2509195907442094	0.3428855945916346
Thalamic Neuron NT-VGLUT	Bhaduri, 2020; most directed	SZRD1	0.2950204953481261	4.979512643413103	1.326068277531024	0.2510431247707217	0.3429478645045144
Thalamic Neuron NT-VGLUT	Bhaduri, 2020; most directed	SMG9	0.3534697608705989	4.727465269568271	1.326033724391011	0.2510492768245581	0.3429478645045144
Thalamic Neuron NT-VGLUT	Bhaduri, 2020; most directed	VPS28	0.2326962278512404	8.203900956811296	1.324999056743301	0.2512335817490202	0.3431421483386115
Thalamic Neuron NT-VGLUT	Bhaduri, 2020; most directed	YTHDF3	-0.3170775699314559	5.284841931635346	1.321517421700878	0.2518549931861185	0.3439332799262452
Thalamic Neuron NT-VGLUT	Bhaduri, 2020; most directed	APP	0.2440602350748473	8.934326878443485	1.320478903061029	0.2520407185297383	0.3441292730896661
Thalamic Neuron NT-VGLUT	Bhaduri, 2020; most directed	NOL11	0.237499324433765	5.602650157209622	1.319470842116059	0.2522211589154671	0.3443179859026819
Thalamic Neuron NT-VGLUT	Bhaduri, 2020; most directed	CCDC25	0.2794587453878504	6.307187019092209	1.318445703411769	0.2524048200459239	0.3445110315792539
Thalamic Neuron NT-VGLUT	Bhaduri, 2020; most directed	RNF146	0.2666792763935005	6.807791960696274	1.317908621044513	0.2525011083316643	0.3445847761232454
Thalamic Neuron NT-VGLUT	Bhaduri, 2020; most directed	RGS17	0.3202432586826522	6.871561051094967	1.316677964831133	0.2527219121479112	0.3448283921777222
Thalamic Neuron NT-VGLUT	Bhaduri, 2020; most directed	RBM5	0.2402594116442614	6.570166460454939	1.312311137940499	0.2535073370373253	0.3458421994650075
Thalamic Neuron NT-VGLUT	Bhaduri, 2020; most directed	HID1	0.3461032206829276	4.669653360003037	1.309095959197899	0.2540875568740498	0.3465757676063905
Thalamic Neuron NT-VGLUT	Bhaduri, 2020; most directed	LMF2	0.2935845873784171	4.543999294778264	1.306892553119591	0.2544861396359835	0.3470613785903678
Thalamic Neuron NT-VGLUT	Bhaduri, 2020; most directed	XBP1	0.3269531346489891	6.323118518782898	1.305466609577021	0.2547444971507909	0.347355623706948
Thalamic Neuron NT-VGLUT	Bhaduri, 2020; most directed	PURA	-0.4408159469549756	5.184905622943524	1.304772051794566	0.2548704573367834	0.3474692708784705
Thalamic Neuron NT-VGLUT	Bhaduri, 2020; most directed	TMEM87A	-0.2255601174568467	6.136897446348214	1.302153063679044	0.2553461139618148	0.3480595475166564
Thalamic Neuron NT-VGLUT	Bhaduri, 2020; most directed	HLTF	-0.2815278908136787	6.866110668656979	1.300461261081562	0.2556539619038533	0.3484209268534212
Thalamic Neuron NT-VGLUT	Bhaduri, 2020; most directed	MCM4	-0.3872478425639195	4.127391424642572	1.299590933688241	0.255812509904367	0.3485787442781097
Thalamic Neuron NT-VGLUT	Bhaduri, 2020; most directed	LSM14A	-0.2280253634470647	7.021621736109259	1.293485322292239	0.2569282101511192	0.3500405389427279
Thalamic Neuron NT-VGLUT	Bhaduri, 2020; most directed	CDC42BPB	-0.3137817787427145	5.939940209231421	1.291918418249769	0.2572155098802619	0.3503734158977039
Thalamic Neuron NT-VGLUT	Bhaduri, 2020; most directed	MIEF1	0.4405180283402311	4.752738677071656	1.291684201198892	0.2572584890322123	0.3503734290243292
Thalamic Neuron NT-VGLUT	Bhaduri, 2020; most directed	ARL4C	0.4244677093151467	7.276957311523615	1.288977683117065	0.2577557867709788	0.3509920984185974
Thalamic Neuron NT-VGLUT	Bhaduri, 2020; most directed	TPR	0.2562285318831048	7.571369545013173	1.286618937514102	0.2581901592711486	0.3514662034552496
Thalamic Neuron NT-VGLUT	Bhaduri, 2020; most directed	TMEM97	0.4089973394602162	6.530951279246412	1.28664257634321	0.2581858015728619	0.3514662034552496
Thalamic Neuron NT-VGLUT	Bhaduri, 2020; most directed	ST6GAL2	-0.396896475440365	5.23953025770916	1.286194681080611	0.2582683843462316	0.3514711485855954
Thalamic Neuron NT-VGLUT	Bhaduri, 2020; most directed	RNF10	0.2358022318637125	6.654886640213413	1.286131695255184	0.2582800002851224	0.3514711485855954
Thalamic Neuron NT-VGLUT	Bhaduri, 2020; most directed	SLC25A44	0.3637442531831266	4.153700274702346	1.285821490514008	0.2583372181814759	0.3514903515854755
Thalamic Neuron NT-VGLUT	Bhaduri, 2020; most directed	NMU	-0.5672896272364205	4.154016047999088	1.285220259749916	0.258448161313276	0.3515826338586007
Thalamic Neuron NT-VGLUT	Bhaduri, 2020; most directed	RPL15	0.9028825241256874	11.4547844464283	1.281907410038887	0.2590605346836455	0.3523568973828933
Thalamic Neuron NT-VGLUT	Bhaduri, 2020; most directed	ANAPC7	0.259598850811015	5.160232619539334	1.278904619765154	0.259617154990143	0.3530333442122132
Thalamic Neuron NT-VGLUT	Bhaduri, 2020; most directed	ITPA	0.2524726620477259	5.799608951071682	1.278757498775402	0.2596444647094239	0.3530333442122132
Thalamic Neuron NT-VGLUT	Bhaduri, 2020; most directed	FADD	0.3602225658658286	4.125297615504314	1.274407728787449	0.260453521269906	0.354074360192533
Thalamic Neuron NT-VGLUT	Bhaduri, 2020; most directed	JOSD2	-0.5103212396530151	4.1652613524113	1.274109794364283	0.2605435916343573	0.3541377639917568
Thalamic Neuron NT-VGLUT	Bhaduri, 2020; most directed	TSN	0.2136865708691579	6.589460628634657	1.27302034577774	0.2607122347577038	0.3543079270357195
Thalamic Neuron NT-VGLUT	Bhaduri, 2020; most directed	UNK	0.2855614502666222	5.116936084809886	1.272552606675263	0.2607995290093446	0.3543674986739203
Thalamic Neuron NT-VGLUT	Bhaduri, 2020; most directed	THAP1	0.2890232391701609	5.051082369515386	1.271461194729888	0.2610033611941331	0.3545853727385807
Thalamic Neuron NT-VGLUT	Bhaduri, 2020; most directed	CXXC5	-0.3406113602809581	7.770823262071667	1.270475497484925	0.2611876208012625	0.3547765883747284
Thalamic Neuron NT-VGLUT	Bhaduri, 2020; most directed	PNRC1	0.344362972962971	7.169431458452447	1.269771777637209	0.2613192686925926	0.3548962886274817
Thalamic Neuron NT-VGLUT	Bhaduri, 2020; most directed	PNISR	-0.2535779743618713	8.770337398536208	1.267127571751908	0.261814671926021	0.355509880913368
Thalamic Neuron NT-VGLUT	Bhaduri, 2020; most directed	ZNF106	0.2473646331731369	5.982469760147319	1.26548070738991	0.2621238111608564	0.3558703889786253
Thalamic Neuron NT-VGLUT	Bhaduri, 2020; most directed	SMPDL3A	0.3342239415234207	4.264867596666681	1.264122640753651	0.2623790818384876	0.3561576549543912
Thalamic Neuron NT-VGLUT	Bhaduri, 2020; most directed	CLSTN3	0.3445657189896674	5.852986508852606	1.262316638248357	0.2627190302690747	0.3565597491368234
Thalamic Neuron NT-VGLUT	Bhaduri, 2020; most directed	LZTS2	0.3644705493475358	4.331765690988139	1.260814998213117	0.2630021066194085	0.3568845360916387
Thalamic Neuron NT-VGLUT	Bhaduri, 2020; most directed	C1orf35	0.2516241132118024	6.191229860412253	1.25999917956618	0.2631560574842743	0.3570102609895747
Thalamic Neuron NT-VGLUT	Bhaduri, 2020; most directed	ARHGAP23	-0.4319055634850655	4.272985511143699	1.259860041412613	0.2631823250930014	0.3570102609895747
Thalamic Neuron NT-VGLUT	Bhaduri, 2020; most directed	NBR1	-0.2961007561220838	5.386199675039136	1.259254493168491	0.2632966834686687	0.3571059808721764
Thalamic Neuron NT-VGLUT	Bhaduri, 2020; most directed	DEDD2	0.2743242202250484	5.623329947656168	1.259022205801442	0.2633405676380882	0.3571061015335059
Thalamic Neuron NT-VGLUT	Bhaduri, 2020; most directed	AGRN	0.3376032888780915	4.968702210363446	1.258794099300269	0.2634180335107574	0.3571517534497366
Thalamic Neuron NT-VGLUT	Bhaduri, 2020; most directed	NFIX	-1.062041396965086	3.364602589349143	1.255635775284921	0.2640424948601138	0.3579389032567528
Thalamic Neuron NT-VGLUT	Bhaduri, 2020; most directed	PHLDA1	0.3710346476619626	5.792615905767748	1.253879615316321	0.2643144611403687	0.3582480246240968
Thalamic Neuron NT-VGLUT	Bhaduri, 2020; most directed	DUS4L	0.3588901897741371	4.262361798344585	1.248238642445547	0.2653879230913794	0.3596431984189974
Thalamic Neuron NT-VGLUT	Bhaduri, 2020; most directed	SP4	-0.3117350703518469	4.87091399871362	1.247659314032868	0.2654984764031884	0.3597332297427049
Thalamic Neuron NT-VGLUT	Bhaduri, 2020; most directed	KIFC3	0.3733739693333561	4.321821491834714	1.246713633643089	0.2656790646119226	0.359918108131852
Thalamic Neuron NT-VGLUT	Bhaduri, 2020; most directed	DMRTA1	0.7558178061699342	3.389403459999355	1.24316108843585	0.2663930172062166	0.3608253591859618
Thalamic Neuron NT-VGLUT	Bhaduri, 2020; most directed	RMDN3	0.2682044806681189	5.132342659834984	1.23931708870863	0.2670968385126546	0.3617185884790211
Thalamic Neuron NT-VGLUT	Bhaduri, 2020; most directed	NEU1	0.3009530213424247	5.476948227104308	1.238499626949704	0.267254111340718	0.3618714752361698
Thalamic Neuron NT-VGLUT	Bhaduri, 2020; most directed	HECTD1	-0.2415844775550049	6.287198980717354	1.237586467635434	0.267429932920198	0.3620494227181295
Thalamic Neuron NT-VGLUT	Bhaduri, 2020; most directed	MYNN	-0.2852456285334687	4.753629590869088	1.235058450036891	0.2679174400307609	0.3626450743045871
Thalamic Neuron NT-VGLUT	Bhaduri, 2020; most directed	OXCT1	-0.2816043433536026	5.904112533487121	1.2348439106691	0.267958863463961	0.3626450743045871
Thalamic Neuron NT-VGLUT	Bhaduri, 2020; most directed	CCNL2	0.2496262717597957	6.242540478309853	1.232348743883399	0.2684412231281966	0.3631912200661462
Thalamic Neuron NT-VGLUT	Bhaduri, 2020; most directed	UNC45A	-0.2984220890164924	5.01971596708087	1.23229567476501	0.268451494154852	0.3631912200661462
Thalamic Neuron NT-VGLUT	Bhaduri, 2020; most directed	TUBB	0.3313846176147054	11.45141522722006	1.230884101291935	0.2687248720594369	0.3634538640551629
Thalamic Neuron NT-VGLUT	Bhaduri, 2020; most directed	AHSA1	0.2114726466879978	7.229327948435885	1.230833007456453	0.2687347739009783	0.3634538640551629
Thalamic Neuron NT-VGLUT	Bhaduri, 2020; most directed	USP31	-0.3710625017986319	4.374874573892961	1.230704982551289	0.2687936163813258	0.3634731588678823
Thalamic Neuron NT-VGLUT	Bhaduri, 2020; most directed	OTX2	-0.6052871644475523	5.189816611419994	1.229554143830329	0.2689827634028873	0.3636686209230879
Thalamic Neuron NT-VGLUT	Bhaduri, 2020; most directed	COQ7	-0.2565073187288367	5.616925760999979	1.22891120527305	0.2691075467346368	0.3637770119486454
Thalamic Neuron NT-VGLUT	Bhaduri, 2020; most directed	LRRC4B	-0.479275705998035	5.839042289521733	1.226048877524639	0.2696639588202674	0.3644687419559856
Thalamic Neuron NT-VGLUT	Bhaduri, 2020; most directed	RTN4R	-0.4322059050387222	4.828121297633869	1.22101587760673	0.2706458426664219	0.3656751411991583
Thalamic Neuron NT-VGLUT	Bhaduri, 2020; most directed	MRFAP1L1	0.2329025240235212	6.570108538987417	1.220870931178062	0.2706741866991142	0.3656751411991583
Thalamic Neuron NT-VGLUT	Bhaduri, 2020; most directed	CCDC93	-0.3186611195031499	5.292588849651771	1.220784496970484	0.2706910905418347	0.3656751411991583
Thalamic Neuron NT-VGLUT	Bhaduri, 2020; most directed	DAP	-0.3289850342428473	4.831752174690889	1.220496329704378	0.2707474566923292	0.365690700988778
Thalamic Neuron NT-VGLUT	Bhaduri, 2020; most directed	YTHDF1	0.3568210526259586	5.508636020074746	1.218885062508251	0.2710628963850718	0.3659955054021983
Thalamic Neuron NT-VGLUT	Bhaduri, 2020; most directed	EAPP	0.2157475173448031	7.130396124887734	1.218919141261273	0.2710562199613575	0.3659955054021983
Thalamic Neuron NT-VGLUT	Bhaduri, 2020; most directed	NRSN2	0.3235404394958451	5.197318009162267	1.218545054928999	0.2711295191553507	0.3660248508597235
Thalamic Neuron NT-VGLUT	Bhaduri, 2020; most directed	CAPZA2	0.2739526791622225	7.811779778859472	1.217511415889751	0.2713321821168566	0.3662215129169339
Thalamic Neuron NT-VGLUT	Bhaduri, 2020; most directed	UBQLN1	-0.2073836481198509	6.71692825608369	1.217344019810019	0.2713650209767126	0.3662215129169339
Thalamic Neuron NT-VGLUT	Bhaduri, 2020; most directed	RPRD1A	-0.4973391198563833	6.196049346177576	1.215998324302404	0.2716291941390944	0.3665173670379242
Thalamic Neuron NT-VGLUT	Bhaduri, 2020; most directed	BTG1	-0.3784024243895099	9.391757574667967	1.215248679990927	0.2717764970762053	0.3666554528721672
Thalamic Neuron NT-VGLUT	Bhaduri, 2020; most directed	USP22	-0.2757758589772431	7.378071178852778	1.212332681135855	0.2723504401726803	0.3673689808383847
Thalamic Neuron NT-VGLUT	Bhaduri, 2020; most directed	CALD1	0.3324387991179588	6.493269929318807	1.211959596707305	0.2724239828652675	0.3674074026270909
Thalamic Neuron NT-VGLUT	Bhaduri, 2020; most directed	RPL34	0.9466675994043465	11.68231883670869	1.205699346992247	0.2736617507996399	0.3690156963817205
Thalamic Neuron NT-VGLUT	Bhaduri, 2020; most directed	ZCCHC3	0.2971683395637504	5.021976047064123	1.204066770262449	0.2739857071015834	0.3693914443958848
Thalamic Neuron NT-VGLUT	Bhaduri, 2020; most directed	RPLP0	0.8843050482593074	10.08328378274297	1.20335194716265	0.2741277035787781	0.3695217878957442
Thalamic Neuron NT-VGLUT	Bhaduri, 2020; most directed	URGCP	0.3395176903508093	4.367411992793302	1.202917518787421	0.2742140462523679	0.3695430127047371
Thalamic Neuron NT-VGLUT	Bhaduri, 2020; most directed	MSMO1	0.3820823557442433	8.427470318490629	1.202816694465877	0.2742340900020069	0.3695430127047371
Thalamic Neuron NT-VGLUT	Bhaduri, 2020; most directed	PRDX6	0.2822882114487483	7.208187690195397	1.20247860675934	0.2743013149173825	0.3695725250886214
Thalamic Neuron NT-VGLUT	Bhaduri, 2020; most directed	ENC1	0.3572202615980877	7.784153800715832	1.202006793382465	0.2743951644472258	0.3695768369512189
Thalamic Neuron NT-VGLUT	Bhaduri, 2020; most directed	CACNB1	0.329511048522963	4.306124742506905	1.202207329069234	0.2743552704605803	0.3695768369512189
Thalamic Neuron NT-VGLUT	Bhaduri, 2020; most directed	NSG1	0.2423960639996519	9.003547352475456	1.201030517810869	0.2745894865282719	0.3697548023530761
Thalamic Neuron NT-VGLUT	Bhaduri, 2020; most directed	TUBA1B	0.35206273826352	9.912574443942022	1.200887394087441	0.2746179890912716	0.3697548023530761
Thalamic Neuron NT-VGLUT	Bhaduri, 2020; most directed	DNAL1	0.2861999449692554	4.829299870545356	1.200593232839815	0.2746765819529904	0.3697726348431045
Thalamic Neuron NT-VGLUT	Bhaduri, 2020; most directed	NFXL1	-0.362334291879273	4.726621729085766	1.200092695147461	0.2747763184473431	0.3698458403135748
Thalamic Neuron NT-VGLUT	Bhaduri, 2020; most directed	SUGP2	0.2285782806589629	6.614848264897563	1.197330368790082	0.2753275596361557	0.3705266415700964
Thalamic Neuron NT-VGLUT	Bhaduri, 2020; most directed	ZNF280D	-0.3156943112127403	5.515031426150586	1.196880974714561	0.2754173714108443	0.3705863443042945
Thalamic Neuron NT-VGLUT	Bhaduri, 2020; most directed	LRP1	0.2707261336221269	5.986927092229579	1.192445328997113	0.276305828643522	0.3717204630851804
Thalamic Neuron NT-VGLUT	Bhaduri, 2020; most directed	SRPRB	0.317646049285235	5.594151612037313	1.191676038576532	0.2764602856635287	0.3718669035467524
Thalamic Neuron NT-VGLUT	Bhaduri, 2020; most directed	ARFGAP1	0.3297738504775887	4.345611866755958	1.191161969419922	0.2765635606100668	0.3719444620178929
Thalamic Neuron NT-VGLUT	Bhaduri, 2020; most directed	PUF60	0.2289571004818369	7.441397679463959	1.190090354104833	0.2767790018768237	0.3721728201358214
Thalamic Neuron NT-VGLUT	Bhaduri, 2020; most directed	COG2	-0.3370517285368602	4.302385885050594	1.189828214160545	0.2768317357267405	0.3721823533579294
Thalamic Neuron NT-VGLUT	Bhaduri, 2020; most directed	ZNF668	0.3955198101665358	4.195162978728795	1.186028732282133	0.2776309726981872	0.3731953431224889
Thalamic Neuron NT-VGLUT	Bhaduri, 2020; most directed	SCN9A	-0.4829591990712253	6.18314822067494	1.180582976880243	0.2786997344852818	0.374570238172571
Thalamic Neuron NT-VGLUT	Bhaduri, 2020; most directed	SLC44A2	-0.3060413793998262	4.799426295573388	1.179744361385433	0.2788699656250368	0.3747372609931691
Thalamic Neuron NT-VGLUT	Bhaduri, 2020; most directed	TCF7L2	-1.019297853315353	9.471908777655585	1.179213282701006	0.2789778378401369	0.3747586968284146
Thalamic Neuron NT-VGLUT	Bhaduri, 2020; most directed	TUB	0.4144178723330735	4.777709369624957	1.179355519413025	0.2789489416625677	0.3747586968284146
Thalamic Neuron NT-VGLUT	Bhaduri, 2020; most directed	IFT52	-0.2375530859158831	6.253258894742912	1.17860625206868	0.2791012021608227	0.3748626589391119
Thalamic Neuron NT-VGLUT	Bhaduri, 2020; most directed	EMX1	0.9489798023626314	4.065522641322604	1.178519593394985	0.279223759608537	0.3749655032687764
Thalamic Neuron NT-VGLUT	Bhaduri, 2020; most directed	PNRC2	-0.2812270503437174	5.90881985333684	1.175959549594622	0.2796398898106407	0.3754624833716391
Thalamic Neuron NT-VGLUT	Bhaduri, 2020; most directed	OSTM1	-0.3041688212133655	5.295395122982892	1.175500398210231	0.2797334758676956	0.3755263026383256
Thalamic Neuron NT-VGLUT	Bhaduri, 2020; most directed	FAM118B	-0.2961830477066769	4.754612575464018	1.174776510493893	0.2798811022794349	0.3756626350595081
Thalamic Neuron NT-VGLUT	Bhaduri, 2020; most directed	TMEM169	-0.3062529890253293	5.164832058061423	1.174406458491701	0.2799566072180881	0.3757021354931354
Thalamic Neuron NT-VGLUT	Bhaduri, 2020; most directed	VRK1	0.2702925386384281	5.04189934441673	1.167241538164989	0.2814236407228897	0.3776087487994805
Thalamic Neuron NT-VGLUT	Bhaduri, 2020; most directed	SYBU	-0.3728972234332966	5.766533879636091	1.166966028671512	0.2814802466937676	0.3776225619514612
Thalamic Neuron NT-VGLUT	Bhaduri, 2020; most directed	PRPSAP2	-0.2177580040216702	6.856082771452761	1.166147543144265	0.2816484975016354	0.3777861241369197
Thalamic Neuron NT-VGLUT	Bhaduri, 2020; most directed	SETD6	0.3350009357970697	4.253362911688063	1.164594495033982	0.281968099279137	0.3781443510649282
Thalamic Neuron NT-VGLUT	Bhaduri, 2020; most directed	DYNC1LI2	0.1925924447868688	7.754250813274266	1.164399233448121	0.2820083147934545	0.3781443510649282
Thalamic Neuron NT-VGLUT	Bhaduri, 2020; most directed	BRD9	-0.3021624075983906	6.209114716760548	1.160841882676619	0.2827422555671107	0.3790530300923986
Thalamic Neuron NT-VGLUT	Bhaduri, 2020; most directed	SYNJ1	-0.3972860590810653	5.03493482623584	2.094733374639425	0.2827789529129336	0.3790530300923986
Thalamic Neuron NT-VGLUT	Bhaduri, 2020; most directed	PTPN2	-0.2599980007561069	5.385384109950955	1.158374155383881	0.2832528173641926	0.3796258173549681
Thalamic Neuron NT-VGLUT	Bhaduri, 2020; most directed	EXOSC5	0.302527639928047	4.848922846219533	1.158131822872623	0.2833030181563092	0.3796307000898185
Thalamic Neuron NT-VGLUT	Bhaduri, 2020; most directed	LHX1	-0.5807511871563943	7.161376064444561	1.157499585466074	0.283434043694097	0.3797438699115457
Thalamic Neuron NT-VGLUT	Bhaduri, 2020; most directed	PTMA	0.262537693951022	12.04941969647073	1.15676807235453	0.2835857395587726	0.379884692025995
Thalamic Neuron NT-VGLUT	Bhaduri, 2020; most directed	TIAL1	-0.2081642914264561	6.527828144580631	1.156417918802686	0.2836583884529682	0.3799195958353322
Thalamic Neuron NT-VGLUT	Bhaduri, 2020; most directed	GAR1	0.2924931003540331	5.054382874496692	1.155971350514462	0.2837510756151323	0.3799813221490866
Thalamic Neuron NT-VGLUT	Bhaduri, 2020; most directed	RPL27A	0.9955120381339583	10.40695258630073	1.154459612536909	0.2840651298741296	0.3803394201960021
Thalamic Neuron NT-VGLUT	Bhaduri, 2020; most directed	ENHO	0.4136070567311959	6.608576114467724	1.153981494459683	0.2841645481530068	0.3804100682383216
Thalamic Neuron NT-VGLUT	Bhaduri, 2020; most directed	SIRT6	0.2446933734397936	5.096975151274775	1.153549668434715	0.2842874372565745	0.3805121082386915
Thalamic Neuron NT-VGLUT	Bhaduri, 2020; most directed	TBC1D9B	0.282615703282488	4.684809671307717	1.152631468520906	0.284478554021483	0.380705420891379
Thalamic Neuron NT-VGLUT	Bhaduri, 2020; most directed	PRPF40A	-0.2038867224567587	7.579116167545981	1.152107713203657	0.2845546037596685	0.3807447061136096
Thalamic Neuron NT-VGLUT	Bhaduri, 2020; most directed	NOC2L	0.2697158027032753	6.213052433573846	1.151383642771069	0.2847055126960034	0.3808841264189026
Thalamic Neuron NT-VGLUT	Bhaduri, 2020; most directed	TMEM170B	0.3115436086717719	4.631322088957036	1.151080021486366	0.2847688230490721	0.3809063292555994
Thalamic Neuron NT-VGLUT	Bhaduri, 2020; most directed	MPST	0.3079519488948998	5.679456621436216	1.150827499024806	0.2848214920795469	0.3809142933273127
Thalamic Neuron NT-VGLUT	Bhaduri, 2020; most directed	ZDHHC6	0.2933902011091007	5.078476554158117	1.39638219609733	0.2853745417904403	0.3815529913084933
Thalamic Neuron NT-VGLUT	Bhaduri, 2020; most directed	MEX3C	0.3225558632714464	5.090414555140866	1.148092878213791	0.2853926531751902	0.3815529913084933
Thalamic Neuron NT-VGLUT	Bhaduri, 2020; most directed	ZNF778	0.3910179870085497	4.125927073374068	1.14753201518605	0.2855099772565076	0.3816472712376332
Thalamic Neuron NT-VGLUT	Bhaduri, 2020; most directed	IVD	0.2588859131540303	4.753145369540094	1.145352531818507	0.2859664771341269	0.3821701030292168
Thalamic Neuron NT-VGLUT	Bhaduri, 2020; most directed	MOSPD3	0.2529653336678909	5.930166202768354	1.145217239228493	0.2859948453132549	0.3821701030292168
Thalamic Neuron NT-VGLUT	Bhaduri, 2020; most directed	ZDHHC18	0.3540020290915549	4.40012416104257	1.14261577145066	0.2865739353551398	0.382881184480716
Thalamic Neuron NT-VGLUT	Bhaduri, 2020; most directed	SF3A2	0.3076852752716266	5.874843371557562	1.139827612475075	0.2871607501692953	0.3836023520446321
Thalamic Neuron NT-VGLUT	Bhaduri, 2020; most directed	SBK1	0.2691199059774757	7.133248421709204	1.137747106730678	0.2875667793616349	0.3840818212800607
Thalamic Neuron NT-VGLUT	Bhaduri, 2020; most directed	SH3GL3	-0.3205998525584007	5.934673528159977	1.136999935449962	0.2877246129471019	0.3842296911186814
Thalamic Neuron NT-VGLUT	Bhaduri, 2020; most directed	GTPBP10	-0.3171426945450923	4.383972142200102	1.135347137312634	0.2880741463732974	0.3845763715300815
Thalamic Neuron NT-VGLUT	Bhaduri, 2020; most directed	HECTD2	-0.338475525056127	5.470747464407632	1.135326341999476	0.2880785476215033	0.3845763715300815
Thalamic Neuron NT-VGLUT	Bhaduri, 2020; most directed	AHDC1	0.2598074578279903	5.704002988203765	1.134739667187239	0.2882027505550968	0.3846791992185725
Thalamic Neuron NT-VGLUT	Bhaduri, 2020; most directed	FAM76A	-0.3415237366720916	4.7230442597996	1.131273070905037	0.2889380525895505	0.3855975255016686
Thalamic Neuron NT-VGLUT	Bhaduri, 2020; most directed	WDR61	0.2461560428432245	6.388982699294655	1.128462587206106	0.2895359502559818	0.3863322105035633
Thalamic Neuron NT-VGLUT	Bhaduri, 2020; most directed	ZBTB17	-0.3118570215202959	4.832351795358939	1.127968360928933	0.2896412549632215	0.3863485099584073
Thalamic Neuron NT-VGLUT	Bhaduri, 2020; most directed	ARL4A	-0.4478821131008167	6.94488256372362	1.127850197178573	0.2896664393625579	0.3863485099584073
Thalamic Neuron NT-VGLUT	Bhaduri, 2020; most directed	UPF2	0.3280105968468277	6.398309216514133	1.127738208441517	0.2896903102631472	0.3863485099584073
Thalamic Neuron NT-VGLUT	Bhaduri, 2020; most directed	ZNF606	0.2754108583832771	4.389091091615838	1.12663680984609	0.2899252126864858	0.3865985583394285
Thalamic Neuron NT-VGLUT	Bhaduri, 2020; most directed	SNHG15	0.279311449096194	6.129198814053577	1.126181552485832	0.2900223796915602	0.3866648927411677
Thalamic Neuron NT-VGLUT	Bhaduri, 2020; most directed	PRKAB1	0.3081242459547213	4.611516999662042	1.122714643063113	0.2907637045151948	0.3875898719334476
Thalamic Neuron NT-VGLUT	Bhaduri, 2020; most directed	ZNF587	0.3686883028022767	4.269524686283321	1.122077495071371	0.2909002093458126	0.3877084516191168
Thalamic Neuron NT-VGLUT	Bhaduri, 2020; most directed	NNAT	-0.995098914425148	11.05734374134219	1.120560496013265	0.291225547697046	0.3880786265601753
Thalamic Neuron NT-VGLUT	Bhaduri, 2020; most directed	EXOSC10	0.2937700196442463	4.824073736103684	1.119518229599878	0.2914493447142916	0.3883133916340414
Thalamic Neuron NT-VGLUT	Bhaduri, 2020; most directed	ACTG1	-0.2578585241992161	12.17762786955862	1.116316054812152	0.2921383033769145	0.3891677382348245
Thalamic Neuron NT-VGLUT	Bhaduri, 2020; most directed	DNAJB14	-0.2377806928025383	5.985103372641982	1.115229294839297	0.2923725988309888	0.389407889346665
Thalamic Neuron NT-VGLUT	Bhaduri, 2020; most directed	SEMA6C	-0.3399549995744157	4.931713534971009	1.114967088461133	0.2924291642653772	0.389407889346665
Thalamic Neuron NT-VGLUT	Bhaduri, 2020; most directed	WDR1	0.2850761592794971	5.696477327029894	1.114665719328493	0.2924941956011157	0.389407889346665
Thalamic Neuron NT-VGLUT	Bhaduri, 2020; most directed	LYPLAL1	0.2406258171237929	5.793032183184617	1.114594319744991	0.2925096053775231	0.389407889346665
Thalamic Neuron NT-VGLUT	Bhaduri, 2020; most directed	WDR43	0.2635555517928559	5.729642638026955	1.113767892661127	0.2926880445118374	0.389581833978048
Thalamic Neuron NT-VGLUT	Bhaduri, 2020; most directed	LRRC24	0.3042274847034158	5.449336107956894	1.113303831202654	0.2927883043203215	0.3896516783789623
Thalamic Neuron NT-VGLUT	Bhaduri, 2020; most directed	SIRT1	-0.356323553822807	4.768838291099104	1.109886167116263	0.2935280475818003	0.3905234451934843
Thalamic Neuron NT-VGLUT	Bhaduri, 2020; most directed	CEP89	0.2459776834127852	5.37995821361067	1.109834976547135	0.2935391458904667	0.3905234451934843
Thalamic Neuron NT-VGLUT	Bhaduri, 2020; most directed	ZNF322	-0.3385843191465198	6.022839326897938	1.108706356046163	0.2937839723047284	0.390785401333239
Thalamic Neuron NT-VGLUT	Bhaduri, 2020; most directed	ZC3H13	-0.2463589280362992	7.722202775582912	1.107266964552338	0.2940965942322748	0.3911374375093735
Thalamic Neuron NT-VGLUT	Bhaduri, 2020; most directed	ACTN4	-0.2795810296519662	5.752790378359534	1.106633341860275	0.2942343466915465	0.3912568269606768
Thalamic Neuron NT-VGLUT	Bhaduri, 2020; most directed	PPP4R3A	-0.3035060959500561	5.792808644109688	1.107278792118369	0.2944147371131112	0.3914328658764566
Thalamic Neuron NT-VGLUT	Bhaduri, 2020; most directed	ZFAND1	0.2369453594344225	5.798284152566219	1.105239934058339	0.2945375722290539	0.3915323384342525
Thalamic Neuron NT-VGLUT	Bhaduri, 2020; most directed	C17orf75	0.2818952316115373	5.881776798441961	1.103754695023714	0.2948612247923099	0.3918986841004881
Thalamic Neuron NT-VGLUT	Bhaduri, 2020; most directed	NOVA2	-0.2795136055442253	6.693090165738069	1.10044571767312	0.2955839425355396	0.3927952195949788
Thalamic Neuron NT-VGLUT	Bhaduri, 2020; most directed	SEC23IP	0.2522066013944781	5.097672441943574	1.100148838746757	0.2956488957780836	0.3928175160786205
Thalamic Neuron NT-VGLUT	Bhaduri, 2020; most directed	CKS2	-0.359804516297615	6.523176635954628	1.099497574127102	0.2957914484707798	0.3929318416108152
Thalamic Neuron NT-VGLUT	Bhaduri, 2020; most directed	ZNF688	0.2611126237677616	4.820890842729797	1.09931549420597	0.2958313190641151	0.3929318416108152
Thalamic Neuron NT-VGLUT	Bhaduri, 2020; most directed	ITGB3BP	-0.2999833116595638	5.108795740896132	1.097715007361706	0.2961820809176868	0.3933336625086024
Thalamic Neuron NT-VGLUT	Bhaduri, 2020; most directed	TMEM254	-0.2841925141497067	4.644751866737308	1.097081710503441	0.2963210220453668	0.3934540976645369
Thalamic Neuron NT-VGLUT	Bhaduri, 2020; most directed	HRK	-0.6750139618960617	4.919388846861939	1.09641700434174	0.296466944626567	0.3935687841273174
Thalamic Neuron NT-VGLUT	Bhaduri, 2020; most directed	GRSF1	0.2315443972848495	6.160007347501174	1.096031137555949	0.2965516962877924	0.3935687841273174
Thalamic Neuron NT-VGLUT	Bhaduri, 2020; most directed	ATN1	0.3674191252837312	6.427771223173528	1.096028860881958	0.2965521964285306	0.3935687841273174
Thalamic Neuron NT-VGLUT	Bhaduri, 2020; most directed	RPS6KL1	0.5048324292895846	5.665395696678891	1.09573312266224	0.2966171735852914	0.3935909574311581
Thalamic Neuron NT-VGLUT	Bhaduri, 2020; most directed	PODXL2	0.2955256663749581	8.105122704803918	1.093536890785063	0.2971002868972078	0.3941678716823678
Thalamic Neuron NT-VGLUT	Bhaduri, 2020; most directed	COG7	-0.3470487554980264	4.367090966125775	1.287568105958912	0.2974090008674593	0.394513257373233
Thalamic Neuron NT-VGLUT	Bhaduri, 2020; most directed	RPS15	0.8663994143397484	11.07890611278152	1.09015374313368	0.2978464804541238	0.3950293106088037
Thalamic Neuron NT-VGLUT	Bhaduri, 2020; most directed	NRSN1	-0.3734541685108099	4.916517198978762	1.089497101863879	0.2979915909859798	0.3951574943730166
Thalamic Neuron NT-VGLUT	Bhaduri, 2020; most directed	SOCS6	0.3007284636260882	4.384104680042867	1.088571509739177	0.2981962919136306	0.3953646445957307
Thalamic Neuron NT-VGLUT	Bhaduri, 2020; most directed	AGL	0.2939882713873271	4.722478352617127	1.086187972055449	0.2987242647386806	0.3959722915956128
Thalamic Neuron NT-VGLUT	Bhaduri, 2020; most directed	MAPKAPK5	0.222531696334124	5.68034043397939	1.086037856429807	0.2987575570076908	0.3959722915956128
Thalamic Neuron NT-VGLUT	Bhaduri, 2020; most directed	CELF5	-0.2534231555455587	7.515275359128514	1.085845234179456	0.2988002833195739	0.3959722915956128
Thalamic Neuron NT-VGLUT	Bhaduri, 2020; most directed	RAB22A	0.2109480507350654	5.721691631243175	1.085370500767999	0.2989056195839794	0.3960475174013273
Thalamic Neuron NT-VGLUT	Bhaduri, 2020; most directed	BPGM	0.2381584440260627	5.955920907349232	1.084821030744452	0.2990275987686392	0.3961447669146196
Thalamic Neuron NT-VGLUT	Bhaduri, 2020; most directed	SLITRK1	-0.4864364923874141	3.976184605771774	1.084073689440156	0.2991936076194728	0.3963003048293017
Thalamic Neuron NT-VGLUT	Bhaduri, 2020; most directed	HNRNPDL	0.2517709559697184	9.50034366491086	1.083403951134297	0.2993424796467538	0.39643309713166
Thalamic Neuron NT-VGLUT	Bhaduri, 2020; most directed	FAM171B	-0.2312549832476789	6.856684635327028	1.081509271798549	0.2997641558809817	0.39692707487066
Thalamic Neuron NT-VGLUT	Bhaduri, 2020; most directed	CREBL2	-0.2521633775720555	4.646157874353166	1.079161870383843	0.3002876563752546	0.3975392742695203
Thalamic Neuron NT-VGLUT	Bhaduri, 2020; most directed	RPLP2	0.9263329856841209	10.67632719711651	1.078999082194737	0.3003240041084432	0.3975392742695203
Thalamic Neuron NT-VGLUT	Bhaduri, 2020; most directed	CALCOCO1	-0.3059967584102473	5.255547517377953	1.075608053366523	0.3010824589984304	0.3984785539154685
Thalamic Neuron NT-VGLUT	Bhaduri, 2020; most directed	TSC22D1	-0.2406817985542574	9.174631826888389	1.075303831789487	0.3011506240518668	0.3985040877180983
Thalamic Neuron NT-VGLUT	Bhaduri, 2020; most directed	TUBB2A	-0.3499689430281561	10.64296297196082	1.07302529911103	0.3016617975825074	0.3991157386804746
Thalamic Neuron NT-VGLUT	Bhaduri, 2020; most directed	CSGALNACT2	-0.6500668180849454	5.266689640616053	6.051210565072704	0.3022380763199941	0.3998133151059752
Thalamic Neuron NT-VGLUT	Bhaduri, 2020; most directed	TARBP2	0.2753065082490081	4.409644371200353	1.069930532956747	0.3023578917657783	0.399870631654398
Thalamic Neuron NT-VGLUT	Bhaduri, 2020; most directed	MYO5A	-0.2874656331657035	6.353944758792072	1.069834682681848	0.3023794842753272	0.399870631654398
Thalamic Neuron NT-VGLUT	Bhaduri, 2020; most directed	FAM53C	-0.2739084575574615	5.618916769600847	1.067906669525077	0.3028142396694197	0.4003806243334601
Thalamic Neuron NT-VGLUT	Bhaduri, 2020; most directed	CDKL3	-0.261011484244534	5.008701430359168	1.066150066241472	0.3032110501735876	0.4008402890913478
Thalamic Neuron NT-VGLUT	Bhaduri, 2020; most directed	PPP1R14B	-0.5439442592574976	7.847053478355205	1.064297892280549	0.3036301818096394	0.4013250101811601
Thalamic Neuron NT-VGLUT	Bhaduri, 2020; most directed	SMC2	0.3076295404539315	5.170955411871446	1.381296033710423	0.3036761482484373	0.4013250101811601
Thalamic Neuron NT-VGLUT	Bhaduri, 2020; most directed	EGLN1	0.2897316625460301	6.114082082456404	1.063590853733777	0.3037903773626174	0.4014109118481256
Thalamic Neuron NT-VGLUT	Bhaduri, 2020; most directed	CEP170	-0.2645340988068389	8.115883836739474	1.061711844157255	0.3042166438339282	0.4019090268667936
Thalamic Neuron NT-VGLUT	Bhaduri, 2020; most directed	TDG	0.2608022873636601	6.936296786460732	1.061451260451821	0.3042758204721208	0.4019220865267574
Thalamic Neuron NT-VGLUT	Bhaduri, 2020; most directed	ZNF775	-0.5333123063180469	4.785041139944386	1.060795830858537	0.3044565082945583	0.4020671824469641
Thalamic Neuron NT-VGLUT	Bhaduri, 2020; most directed	FLVCR1	-0.2920314462621879	5.270552991443156	1.06026959331157	0.3045443563513505	0.4020671824469641
Thalamic Neuron NT-VGLUT	Bhaduri, 2020; most directed	NXPE3	0.2629968279174683	4.704075424741671	1.060079229312216	0.3045876457277349	0.4020671824469641
Thalamic Neuron NT-VGLUT	Bhaduri, 2020; most directed	YPEL5	0.2136197926186534	7.073968356497201	1.060074446503507	0.3045887334566825	0.4020671824469641
Thalamic Neuron NT-VGLUT	Bhaduri, 2020; most directed	SIAH2	0.3672070690472647	5.653208961946416	1.059883288847286	0.3046322115719088	0.4020671824469641
Thalamic Neuron NT-VGLUT	Bhaduri, 2020; most directed	HP1BP3	0.2131376039010249	7.849475486007211	1.058494510243279	0.3049483268256192	0.4024192679941899
Thalamic Neuron NT-VGLUT	Bhaduri, 2020; most directed	SUV39H2	-0.2734558042616225	4.591252858786555	1.055348753994765	0.3056659479163197	0.4033009934158044
Thalamic Neuron NT-VGLUT	Bhaduri, 2020; most directed	ITM2C	0.318713712508421	7.214782111947385	1.05454596674904	0.3058494347596106	0.403477801493264
Thalamic Neuron NT-VGLUT	Bhaduri, 2020; most directed	HSPB1	0.4628043513706973	6.911651092582328	1.052113823532266	0.3064062076177632	0.4041469131211972
Thalamic Neuron NT-VGLUT	Bhaduri, 2020; most directed	RPL3	0.8822168817978628	11.11757492902388	1.049463892552952	0.3070143420550629	0.4048835427975065
Thalamic Neuron NT-VGLUT	Bhaduri, 2020; most directed	DHRS7B	0.2653009002665842	4.563209190438522	1.048175857151754	0.3073105027457148	0.4052085768739584
Thalamic Neuron NT-VGLUT	Bhaduri, 2020; most directed	INTS3	0.3141108427759455	4.567455827622679	1.047874792313247	0.3073797809568701	0.4052343951369958
Thalamic Neuron NT-VGLUT	Bhaduri, 2020; most directed	SEC16A	0.3300833099227873	4.75821483378661	1.047342631346099	0.3075022866946335	0.4053303662638283
Thalamic Neuron NT-VGLUT	Bhaduri, 2020; most directed	ARHGAP35	0.224787087517457	6.202213709354583	1.046060298025167	0.3077977472193703	0.4056287710084333
Thalamic Neuron NT-VGLUT	Bhaduri, 2020; most directed	RHOQ	-0.4005891317982959	5.611529118811253	1.045928384438853	0.3078281622516784	0.4056287710084333
Thalamic Neuron NT-VGLUT	Bhaduri, 2020; most directed	RPE	0.4397954245388802	4.205950908419623	1.042972979135713	0.308542131695997	0.406393301425978
Thalamic Neuron NT-VGLUT	Bhaduri, 2020; most directed	MIEF2	0.395122156439438	4.207309136813133	1.042804547772135	0.3085495668910549	0.406393301425978
Thalamic Neuron NT-VGLUT	Bhaduri, 2020; most directed	ATP2B1	0.2434699279099274	7.690296254327463	1.042768618776305	0.3085578770086129	0.406393301425978
Thalamic Neuron NT-VGLUT	Bhaduri, 2020; most directed	AK9	-0.2682154903952594	4.835472361040784	1.041354426431989	0.3088852019257209	0.4067587106754406
Thalamic Neuron NT-VGLUT	Bhaduri, 2020; most directed	TACC2	-0.242489281618547	6.252267139793499	1.038348731887401	0.3095824003319284	0.407610995043847
Thalamic Neuron NT-VGLUT	Bhaduri, 2020; most directed	RAB6A	-0.2257011629844654	7.671783369324871	1.037211469764907	0.3098467353159918	0.4078931675438485
Thalamic Neuron NT-VGLUT	Bhaduri, 2020; most directed	CBX1	0.2346492278237003	8.266166373510883	1.036247776707801	0.3100709586299731	0.4081224530538823
Thalamic Neuron NT-VGLUT	Bhaduri, 2020; most directed	RRP36	-0.3940929446633661	5.411274376315296	1.034671725055452	0.31043811778432	0.4085397695954399
Thalamic Neuron NT-VGLUT	Bhaduri, 2020; most directed	NTM	-0.3594345670986088	7.866369852197982	1.031356516524867	0.3112122932964222	0.4094925027495605
Thalamic Neuron NT-VGLUT	Bhaduri, 2020; most directed	TIMM23	0.242824602775055	5.265521594519663	1.030280442139718	0.3114641243837198	0.4097577396296953
Thalamic Neuron NT-VGLUT	Bhaduri, 2020; most directed	ZNF22	0.2191622565011788	7.060144272166982	1.028759375703399	0.3118205516480818	0.4101604739697465
Thalamic Neuron NT-VGLUT	Bhaduri, 2020; most directed	UTP6	0.2119614586921778	5.574577128138944	1.028005005409959	0.3119975195003114	0.410327060323474
Thalamic Neuron NT-VGLUT	Bhaduri, 2020; most directed	DCAF15	-0.2622008723604334	5.05421895054227	1.026971598938969	0.3122401603385646	0.4105799495888817
Thalamic Neuron NT-VGLUT	Bhaduri, 2020; most directed	MAP3K10	0.3638870369445951	4.458717948719944	1.025006765747246	0.3127021805920001	0.4111211835774217
Thalamic Neuron NT-VGLUT	Bhaduri, 2020; most directed	PPWD1	-0.2582114862021192	4.618017918903077	1.137352647371149	0.3128976129318204	0.4113118065204036
Thalamic Neuron NT-VGLUT	Bhaduri, 2020; most directed	C2CD2L	0.4086954499042312	3.940302246689584	1.023847755716697	0.3129751364399745	0.4113473988606629
Thalamic Neuron NT-VGLUT	Bhaduri, 2020; most directed	APIP	-0.2362354764500449	5.720218798621105	1.022462861467397	0.3133017000457685	0.4117102437023685
Thalamic Neuron NT-VGLUT	Bhaduri, 2020; most directed	SUZ12	-0.2532274780187443	6.01396027777004	1.018979408499821	0.314125092967823	0.4127257505735786
Thalamic Neuron NT-VGLUT	Bhaduri, 2020; most directed	LRP11	-0.3236757501800994	4.827864871595801	1.018658058882172	0.3142011943940154	0.4127592297549221
Thalamic Neuron NT-VGLUT	Bhaduri, 2020; most directed	DTD1	0.2152043538046316	8.078736860963843	1.017785475610489	0.3144079602374951	0.4129643214846223
Thalamic Neuron NT-VGLUT	Bhaduri, 2020; most directed	CABIN1	0.2474636309092509	5.39839394871821	1.016749352221016	0.3146537106396652	0.4132205438163682
Thalamic Neuron NT-VGLUT	Bhaduri, 2020; most directed	ZC3H8	-0.222420069472052	6.117976961745422	1.015642895267764	0.3149164219022302	0.4134989539759718
Thalamic Neuron NT-VGLUT	Bhaduri, 2020; most directed	MARK4	-0.2544561711200786	5.371752276593242	1.015119216219618	0.3150408620607245	0.4135957477448313
Thalamic Neuron NT-VGLUT	Bhaduri, 2020; most directed	ZNF337	-0.2959883748642191	4.39882947059706	1.014212299847958	0.3152565227313615	0.4137956578225284
Thalamic Neuron NT-VGLUT	Bhaduri, 2020; most directed	ACP2	0.2900210039487623	4.499292345195579	1.014052127812529	0.3152946311075998	0.4137956578225284
Thalamic Neuron NT-VGLUT	Bhaduri, 2020; most directed	LRRTM2	-0.3354862993757267	5.084389486404429	1.011930439784	0.3157999989010228	0.4143922096940683
Thalamic Neuron NT-VGLUT	Bhaduri, 2020; most directed	APOC1	0.4963074910354787	3.76803925388647	1.010774041648745	0.3160758920123848	0.4146875017649213
Thalamic Neuron NT-VGLUT	Bhaduri, 2020; most directed	POLR1C	-0.288770138878123	4.545832333349549	1.009921267056629	0.3162795500909321	0.4148879426385875
Thalamic Neuron NT-VGLUT	Bhaduri, 2020; most directed	NF2	-0.2749502663959578	4.918833958095079	1.009328386636727	0.3164212425856479	0.4150070471358167
Thalamic Neuron NT-VGLUT	Bhaduri, 2020; most directed	CCDC85A	-0.4170847724314815	4.433885149708219	1.008995456443126	0.3165008462412967	0.415044692867728
Thalamic Neuron NT-VGLUT	Bhaduri, 2020; most directed	COTL1	-0.3046784542128338	7.564983913501135	1.008724349770667	0.316565687376636	0.4150629707137949
Thalamic Neuron NT-VGLUT	Bhaduri, 2020; most directed	DHTKD1	-0.2722787541167186	4.628620142966814	1.007467591768346	0.3168664975174859	0.4153905821153665
Thalamic Neuron NT-VGLUT	Bhaduri, 2020; most directed	SPP1	0.531712646679554	3.816433859902487	1.006088220624096	0.3171970894586755	0.4157571238460119
Thalamic Neuron NT-VGLUT	Bhaduri, 2020; most directed	ARID4A	0.2083716064517991	7.894269207408463	1.005351139053232	0.3173739312026244	0.4159220564169399
Thalamic Neuron NT-VGLUT	Bhaduri, 2020; most directed	ARMC5	0.3200795953796095	4.121848393095178	1.004292504582275	0.3176281479689299	0.4161883205107914
Thalamic Neuron NT-VGLUT	Bhaduri, 2020; most directed	GMEB1	-0.2702869073892373	5.065188157758752	1.002158248569302	0.3181414780279928	0.416793960771249
Thalamic Neuron NT-VGLUT	Bhaduri, 2020; most directed	STX8	0.2275435987085012	6.165139413548494	1.001734324256193	0.3182435703708939	0.4168607345870311
Thalamic Neuron NT-VGLUT	Bhaduri, 2020; most directed	SDHA	0.1783267743927152	6.350760856590154	1.000033612955327	0.3186535823519536	0.4173307597972743
Thalamic Neuron NT-VGLUT	Bhaduri, 2020; most directed	PTOV1	0.2587777987489135	7.747897918615135	0.9991302130740208	0.3188716600891465	0.4175493040576362
Thalamic Neuron NT-VGLUT	Bhaduri, 2020; most directed	EIF1B	0.2071313311687213	9.283737486494415	0.9988970165985493	0.3189279849542795	0.4175560034227995
Thalamic Neuron NT-VGLUT	Bhaduri, 2020; most directed	C12orf75	0.3305398951491186	5.592652711361076	0.9978564050779567	0.319179488215895	0.4178181966467183
Thalamic Neuron NT-VGLUT	Bhaduri, 2020; most directed	GTPBP1	-0.2991723200218452	4.704069116072238	0.9974662041172048	0.3192738626385905	0.4178746510361263
Thalamic Neuron NT-VGLUT	Bhaduri, 2020; most directed	POLR3D	0.28560838315267	5.268164970357603	0.9966993662577412	0.3194594383407163	0.4180504349591078
Thalamic Neuron NT-VGLUT	Bhaduri, 2020; most directed	CCDC137	0.4907181034197093	4.955315986963487	3.094851389565272	0.3196543654031991	0.4182383978654823
Thalamic Neuron NT-VGLUT	Bhaduri, 2020; most directed	DDX21	0.2394166801790001	6.750109693960106	0.9956130048527818	0.3197225832749114	0.4182605397117964
Thalamic Neuron NT-VGLUT	Bhaduri, 2020; most directed	NAA30	-0.2666049390201921	5.007793769879711	0.9937180295110106	0.320182281899826	0.418734237909546
Thalamic Neuron NT-VGLUT	Bhaduri, 2020; most directed	POLRMT	0.3325021183352535	4.36210061037801	1.118058239157265	0.320187389424334	0.418734237909546
Thalamic Neuron NT-VGLUT	Bhaduri, 2020; most directed	DDX39B	0.4015838744207677	5.355211353897631	0.9924837068873512	0.3204821842680539	0.4190525546057908
Thalamic Neuron NT-VGLUT	Bhaduri, 2020; most directed	SMAP1	0.2476455856339656	7.49295709808007	1.305752698392118	0.3206478638580932	0.4192019691997582
Thalamic Neuron NT-VGLUT	Bhaduri, 2020; most directed	OPA1	-0.2729703961368459	5.826540798690272	0.9915425228374599	0.3207111128054286	0.4192174437023829
Thalamic Neuron NT-VGLUT	Bhaduri, 2020; most directed	RPP25L	0.4606643222022022	4.124849807330074	0.9897045480806141	0.321158796348437	0.4197353462774732
Thalamic Neuron NT-VGLUT	Bhaduri, 2020; most directed	JUND	0.5920776788604747	9.329533583191267	0.9890867039471781	0.3213094731567069	0.4198649750191968
Thalamic Neuron NT-VGLUT	Bhaduri, 2020; most directed	C6orf120	0.3747265460650078	4.013364474297437	0.9872871997758608	0.3217488613000742	0.420371769754976
Thalamic Neuron NT-VGLUT	Bhaduri, 2020; most directed	ATXN3	0.1930884410531197	5.903612821021282	0.9861529170674297	0.3220262302656062	0.4206667544994798
Thalamic Neuron NT-VGLUT	Bhaduri, 2020; most directed	WAPL	0.280460920244073	5.527740804037837	0.9847768883995928	0.322622229185066	0.4213778082292213
Thalamic Neuron NT-VGLUT	Bhaduri, 2020; most directed	KIF2A	-0.2622786354457868	7.442166846696574	0.9835056774991229	0.3226748005763271	0.4213789756405144
Thalamic Neuron NT-VGLUT	Bhaduri, 2020; most directed	NUCKS1	0.1998904819666337	9.066774707690268	0.9815112926059254	0.3231645670351873	0.4219509815220043
Thalamic Neuron NT-VGLUT	Bhaduri, 2020; most directed	GLYR1	-0.2664914287928392	5.508898469045396	0.9776778792662721	0.3241087231108277	0.4231159987585157
Thalamic Neuron NT-VGLUT	Bhaduri, 2020; most directed	CARM1	-0.3091800464013595	5.247457912879828	0.9765382551332852	0.3243901148215118	0.4233863755751894
Thalamic Neuron NT-VGLUT	Bhaduri, 2020; most directed	CAMSAP1	-0.2517244605935057	6.145182809069117	0.9762812872852878	0.3244536092047402	0.4233863755751894
Thalamic Neuron NT-VGLUT	Bhaduri, 2020; most directed	CLPB	-0.3396415804679841	3.93907459780235	0.9762084718102448	0.3244716042395583	0.4233863755751894
Thalamic Neuron NT-VGLUT	Bhaduri, 2020; most directed	C6orf62	0.2406746879550535	6.429120810933318	0.9747619052314973	0.3248293722628696	0.4237448557090973
Thalamic Neuron NT-VGLUT	Bhaduri, 2020; most directed	OS9	0.2375046731317576	6.652736608545162	0.9746774789356083	0.3248502689523629	0.4237448557090973
Thalamic Neuron NT-VGLUT	Bhaduri, 2020; most directed	NDFIP1	0.2098992307696004	8.66716559364519	0.9723863492765272	0.3254180387708235	0.4244175764774944
Thalamic Neuron NT-VGLUT	Bhaduri, 2020; most directed	SMC3	-0.232182846412945	7.895270792386184	0.9717197667986566	0.325583473879976	0.4245654319554333
Thalamic Neuron NT-VGLUT	Bhaduri, 2020; most directed	ZMYM1	-0.291600609412474	4.373156710042821	0.9673996379884495	0.3266583792233557	0.4258990125019576
Thalamic Neuron NT-VGLUT	Bhaduri, 2020; most directed	EIF4A3	-0.2421941127992725	7.035651723040329	0.9663032838125485	0.3269319183756079	0.4261875079831665
Thalamic Neuron NT-VGLUT	Bhaduri, 2020; most directed	TUBA1A	-0.3002762897821043	13.28388973762696	0.9654802198836411	0.3271374725320343	0.4262954187035763
Thalamic Neuron NT-VGLUT	Bhaduri, 2020; most directed	MIAT	0.3726464681434575	8.103550532079058	0.9654276172545648	0.3271506155067306	0.4262954187035763
Thalamic Neuron NT-VGLUT	Bhaduri, 2020; most directed	CFLAR	0.343809551677724	4.285484925668685	0.965343879561445	0.3271715391521929	0.4262954187035763
Thalamic Neuron NT-VGLUT	Bhaduri, 2020; most directed	NKIRAS1	0.2034440232174537	5.65558995025349	0.9641090312443931	0.3274802995250206	0.4265613997327504
Thalamic Neuron NT-VGLUT	Bhaduri, 2020; most directed	CSNK1D	0.2281024853116612	6.084385929967029	0.9642616376870514	0.3274421209136709	0.4265613997327504
Thalamic Neuron NT-VGLUT	Bhaduri, 2020; most directed	C15orf40	0.2461876702218355	5.613661714308622	0.9626887805995534	0.3278358983381907	0.4269252226448969
Thalamic Neuron NT-VGLUT	Bhaduri, 2020; most directed	FAM43A	-0.5243627552988853	4.153991022146363	0.9626961765430218	0.3278643296789728	0.4269252226448969
Thalamic Neuron NT-VGLUT	Bhaduri, 2020; most directed	WNT7A	0.3994883535125519	3.92549671834821	0.9622917164839437	0.3279656843589226	0.4269890132943724
Thalamic Neuron NT-VGLUT	Bhaduri, 2020; most directed	ZNF280B	0.3130805246107929	4.249528979495921	0.9618404469056113	0.3280788185055145	0.4270261493669505
Thalamic Neuron NT-VGLUT	Bhaduri, 2020; most directed	JMJD8	0.2849166622180211	4.38115679607685	0.9616394881230924	0.3280989484650411	0.4270261493669505
Thalamic Neuron NT-VGLUT	Bhaduri, 2020; most directed	MTO1	0.3918337891195718	4.21231593065946	1.556846395343915	0.3282380102732111	0.4271389619801729
Thalamic Neuron NT-VGLUT	Bhaduri, 2020; most directed	DTYMK	0.3152733626367966	5.862508349198548	1.850497425842096	0.3283564032483147	0.4272248463518044
Thalamic Neuron NT-VGLUT	Bhaduri, 2020; most directed	PAF1	0.2443080859376852	5.188434333901894	0.958646541699126	0.3288508080127474	0.4277998545845472
Thalamic Neuron NT-VGLUT	Bhaduri, 2020; most directed	GLB1	0.3050451749576533	4.855957504578851	0.958180576273242	0.3289680702941843	0.4278841354568159
Thalamic Neuron NT-VGLUT	Bhaduri, 2020; most directed	ZNF385D	-0.4082064340995477	5.861473147325677	0.957402558765958	0.3291639863784173	0.428070677022267
Thalamic Neuron NT-VGLUT	Bhaduri, 2020; most directed	NUDCD3	0.2530569936327454	5.919101421664472	0.9564774109060656	0.329397154940489	0.4283055974142478
Thalamic Neuron NT-VGLUT	Bhaduri, 2020; most directed	CDIPT	0.2245427083577193	5.930003811601561	0.9547445450373122	0.3298344900073701	0.4288058723724642
Thalamic Neuron NT-VGLUT	Bhaduri, 2020; most directed	RAB7A	0.2497983698618997	7.635699071607849	0.9539492914047348	0.3300354533891539	0.4289987385517552
Thalamic Neuron NT-VGLUT	Bhaduri, 2020; most directed	CDIP1	0.2791222577123074	5.439077271881676	1.423590879116565	0.3301678644975585	0.4291024493326573
Thalamic Neuron NT-VGLUT	Bhaduri, 2020; most directed	AGK	-0.2579712940224409	4.884826043090627	0.9515666501148686	0.3306385363327135	0.4296456773317842
Thalamic Neuron NT-VGLUT	Bhaduri, 2020; most directed	FEM1C	0.2756391557604315	4.766443534960899	0.9489948155429474	0.3313212269829761	0.430464194521859
Thalamic Neuron NT-VGLUT	Bhaduri, 2020; most directed	FDFT1	0.3581101107430466	8.380072587679903	0.9485222404439122	0.3314112708428324	0.4305125860207831
Thalamic Neuron NT-VGLUT	Bhaduri, 2020; most directed	SMYD2	0.3328424981661138	4.240918449273561	0.9478071967258533	0.3315931143984832	0.4306801935019483
Thalamic Neuron NT-VGLUT	Bhaduri, 2020; most directed	KMT5C	0.3323897890628339	4.860448456308561	0.94739021453807	0.3319962292613569	0.4311350937087281
Thalamic Neuron NT-VGLUT	Bhaduri, 2020; most directed	UBXN7	-0.2708239995573415	6.043299333627575	0.9453271100646906	0.3322248648047375	0.4313281304837701
Thalamic Neuron NT-VGLUT	Bhaduri, 2020; most directed	ZFHX2	-0.3202704421366317	4.959400353496497	0.9452063951359336	0.3322556555685912	0.4313281304837701
Thalamic Neuron NT-VGLUT	Bhaduri, 2020; most directed	PPP1R3E	0.3029757552965001	4.74612207766252	0.9450185739896823	0.3323035707259068	0.4313281304837701
Thalamic Neuron NT-VGLUT	Bhaduri, 2020; most directed	TIMM50	0.2237016410652831	5.681317100377967	1.011317890736186	0.3324259631100081	0.4313549136789266
Thalamic Neuron NT-VGLUT	Bhaduri, 2020; most directed	DBT	0.2839447283948143	4.244845962664709	0.9445058765059895	0.3324344124310565	0.4313549136789266
Thalamic Neuron NT-VGLUT	Bhaduri, 2020; most directed	PRPF4B	0.2336821843629432	6.774592123550023	0.9443159171537179	0.3324829080784957	0.4313549136789266
Thalamic Neuron NT-VGLUT	Bhaduri, 2020; most directed	FAT4	-0.433006769923037	4.014744384564352	0.9431699199358128	0.332805645921835	0.4317049374557179
Thalamic Neuron NT-VGLUT	Bhaduri, 2020; most directed	KAT5	0.2516719177107997	5.562083840708985	0.9424663139241867	0.3329555985761117	0.4318307540622896
Thalamic Neuron NT-VGLUT	Bhaduri, 2020; most directed	ICMT	0.3042050308415282	4.200039529087798	0.9418548656914628	0.3331120604818033	0.4319649715598957
Thalamic Neuron NT-VGLUT	Bhaduri, 2020; most directed	GMNN	-0.2957055931866292	4.56935934176771	0.9415744177563905	0.3331838565783148	0.4319893729590681
Thalamic Neuron NT-VGLUT	Bhaduri, 2020; most directed	CRTC3	-0.2503597179157608	4.770399117082287	0.9408909208877969	0.3333589222461365	0.4321476394268676
Thalamic Neuron NT-VGLUT	Bhaduri, 2020; most directed	STIP1	0.2588452049173479	7.034869577822625	1.658952344947215	0.3334462467564587	0.432192130989058
Thalamic Neuron NT-VGLUT	Bhaduri, 2020; most directed	RALY	0.2510118224315873	6.907320024955428	0.9399558291784932	0.3335986295442233	0.4323209194697388
Thalamic Neuron NT-VGLUT	Bhaduri, 2020; most directed	ZNF362	-0.2970892994306489	4.329582319343532	0.943313862430918	0.3340613506434495	0.432813697154705
Thalamic Neuron NT-VGLUT	Bhaduri, 2020; most directed	QSER1	-0.2441326283047567	5.987901762655943	0.9380611277173604	0.3340850392312623	0.432813697154705
Thalamic Neuron NT-VGLUT	Bhaduri, 2020; most directed	ARG2	0.2336139067281678	6.740599461989573	0.9377806505569708	0.3341571245335191	0.4328383150828141
Thalamic Neuron NT-VGLUT	Bhaduri, 2020; most directed	ATF2	-0.2126037943994326	6.33191405539277	0.9365901466549973	0.3344633280666349	0.4331661335856641
Thalamic Neuron NT-VGLUT	Bhaduri, 2020; most directed	C6orf136	0.2679190841065371	4.671448983715376	0.9330746506452415	0.3353697352071524	0.4342710530219344
Thalamic Neuron NT-VGLUT	Bhaduri, 2020; most directed	TRMT1	0.2809166253578712	4.734497629140465	0.9327788960111664	0.3354759398852367	0.434339602067993
Thalamic Neuron NT-VGLUT	Bhaduri, 2020; most directed	HSP90B1	0.2433664093609062	8.213342353085071	0.9319873317076408	0.3356507495570572	0.4344405904144789
Thalamic Neuron NT-VGLUT	Bhaduri, 2020; most directed	YBX3	0.4656119320307653	4.102288001371133	0.9319496254110395	0.3356605003202375	0.4344405904144789
Thalamic Neuron NT-VGLUT	Bhaduri, 2020; most directed	CREB1	-0.2172827677753561	6.496856694012036	0.931435114781216	0.3357935897027983	0.4345438708834498
Thalamic Neuron NT-VGLUT	Bhaduri, 2020; most directed	ETFA	0.2216535396878143	6.156908740144333	0.9297534272862615	0.3362290905987663	0.4350384012602888
Thalamic Neuron NT-VGLUT	Bhaduri, 2020; most directed	POLR2H	0.1914232280025273	6.651165825455778	0.9279368354849288	0.3367003821175084	0.4355790759616315
Thalamic Neuron NT-VGLUT	Bhaduri, 2020; most directed	UBXN6	-0.2748970962737352	5.443835238146046	0.9260471547080683	0.3371915805311311	0.4361453279902986
Thalamic Neuron NT-VGLUT	Bhaduri, 2020; most directed	S100PBP	0.2475652188776538	4.932516449337228	0.9254725256272276	0.3373411395149992	0.4362695720230458
Thalamic Neuron NT-VGLUT	Bhaduri, 2020; most directed	MCFD2	0.2024525092521547	6.278279692528759	0.9250672658905247	0.3374466704398502	0.4363368459826417
Thalamic Neuron NT-VGLUT	Bhaduri, 2020; most directed	PAFAH1B2	-0.2300665168842909	6.932579992204803	0.9236335260319158	0.3378203784039847	0.4367508110838896
Thalamic Neuron NT-VGLUT	Bhaduri, 2020; most directed	APAF1	-0.3104841029115935	4.846703698697273	0.9231189428626551	0.3379546419499933	0.4368551284813324
Thalamic Neuron NT-VGLUT	Bhaduri, 2020; most directed	BAIAP2	0.2557860652012196	5.523077682885795	0.9226543683315024	0.3380759192307394	0.4369426288488586
Thalamic Neuron NT-VGLUT	Bhaduri, 2020; most directed	FAM227A	0.3128322632284177	4.454294206484327	0.9199439825954284	0.3387846382400143	0.4377892139792514
Thalamic Neuron NT-VGLUT	Bhaduri, 2020; most directed	FKBP4	0.2192284982406351	6.958541145089298	0.9184102226434342	0.3391865789265902	0.4382391640892753
Thalamic Neuron NT-VGLUT	Bhaduri, 2020; most directed	LMO1	0.4639807303158081	4.894735784952724	0.9170381423170219	0.3395466956175324	0.4386349423424206
Thalamic Neuron NT-VGLUT	Bhaduri, 2020; most directed	GPATCH4	0.342388090229991	4.218515320079618	0.9133907825124118	0.3405064996153382	0.4398051636089763
Thalamic Neuron NT-VGLUT	Bhaduri, 2020; most directed	CREBZF	-0.284917880067203	5.8719052183174	0.912559152063988	0.3407258571096924	0.4399582406254742
Thalamic Neuron NT-VGLUT	Bhaduri, 2020; most directed	RAP2A	0.2692222425104956	5.54719881981915	0.9124200747086914	0.3407625599278703	0.4399582406254742
Thalamic Neuron NT-VGLUT	Bhaduri, 2020; most directed	SRRM2	-0.2986643859293538	8.539737725614854	0.9123279171110366	0.3407868834670708	0.4399582406254742
Thalamic Neuron NT-VGLUT	Bhaduri, 2020; most directed	GOLPH3L	-0.3368027870436213	4.285175972226417	0.9097586146447738	0.3414659574845165	0.4407651444243704
Thalamic Neuron NT-VGLUT	Bhaduri, 2020; most directed	SLC35B2	-0.2737863070295111	4.678747651454281	0.9085271649199047	0.3417920829448319	0.4410799149646574
Thalamic Neuron NT-VGLUT	Bhaduri, 2020; most directed	DUSP26	0.2707819213705129	6.197656320835003	0.9084293654741361	0.3418180013075387	0.4410799149646574
Thalamic Neuron NT-VGLUT	Bhaduri, 2020; most directed	C12orf73	0.1927527361810307	6.643447578394761	0.9069237267834078	0.3422173551799573	0.4415253661609766
Thalamic Neuron NT-VGLUT	Bhaduri, 2020; most directed	BCAT1	-0.299976733849604	5.544088635695595	0.9064822190902064	0.342334580087726	0.4416067340666537
Thalamic Neuron NT-VGLUT	Bhaduri, 2020; most directed	MIS12	-0.2544068496813068	4.797386060784437	0.904146054325687	0.3429850847735445	0.4423758907376592
Thalamic Neuron NT-VGLUT	Bhaduri, 2020; most directed	MRTO4	-0.2428223312510918	5.530688135118146	0.9034786527065154	0.3431335056166915	0.4424973279769892
Thalamic Neuron NT-VGLUT	Bhaduri, 2020; most directed	UBE2D4	0.2733539037087	4.468887248229008	0.9023732933342756	0.3434281595214024	0.4427451763197021
Thalamic Neuron NT-VGLUT	Bhaduri, 2020; most directed	DNAJC2	-0.2475318196159896	5.921130810721584	0.9023056093751408	0.3434462130854048	0.4427451763197021
Thalamic Neuron NT-VGLUT	Bhaduri, 2020; most directed	REL	-0.3247835443455224	5.026313059189933	0.9019752527129715	0.3435343486939842	0.4427451763197021
Thalamic Neuron NT-VGLUT	Bhaduri, 2020; most directed	SIX3	-0.7717666270293105	5.29221865575199	0.9019432411150343	0.3435428906763252	0.4427451763197021
Thalamic Neuron NT-VGLUT	Bhaduri, 2020; most directed	MAT2A	0.2404577022612646	5.943782695316891	0.9012434524826514	0.3437296945253862	0.4429159180088493
Thalamic Neuron NT-VGLUT	Bhaduri, 2020; most directed	BSN	-0.320340208311094	4.466520554744412	0.9008850463362974	0.3438254220435306	0.4429692670789933
Thalamic Neuron NT-VGLUT	Bhaduri, 2020; most directed	CERS1	-0.3565831770025237	4.156649812584207	0.899371244845001	0.3442301464927469	0.4433819788231891
Thalamic Neuron NT-VGLUT	Bhaduri, 2020; most directed	BAP1	0.2468950729708744	4.781466205072547	0.8992311223811014	0.3442676418475047	0.4433819788231891
Thalamic Neuron NT-VGLUT	Bhaduri, 2020; most directed	TM9SF3	0.2469417036698688	6.55407402984582	0.8990769990445757	0.3443088901040512	0.4433819788231891
Thalamic Neuron NT-VGLUT	Bhaduri, 2020; most directed	PDHX	-0.2152832677407008	6.033188753700776	0.897645241241902	0.3446923947943318	0.4438057456423467
Thalamic Neuron NT-VGLUT	Bhaduri, 2020; most directed	ACADM	-0.2373377690847129	6.14590241517118	0.8968697774247253	0.344900349771742	0.4440033868075125
Thalamic Neuron NT-VGLUT	Bhaduri, 2020; most directed	FAXC	-0.2157397808441234	5.985374991242969	0.8965732893258653	0.344979903627591	0.4440356960030588
Thalamic Neuron NT-VGLUT	Bhaduri, 2020; most directed	SSR2	0.1959698157545004	8.141484783111911	0.8930801043578266	0.3459190795822193	0.4451742700305266
Thalamic Neuron NT-VGLUT	Bhaduri, 2020; most directed	CHRNA4	0.3485398896436799	4.406435291826539	0.8926427954409852	0.3460368992422511	0.4452556219695937
Thalamic Neuron NT-VGLUT	Bhaduri, 2020; most directed	SLC38A1	-0.1872587209924294	7.585263369457849	0.891778335710292	0.3462699625977365	0.4454852122155164
Thalamic Neuron NT-VGLUT	Bhaduri, 2020; most directed	SEZ6	0.3139644908241846	4.525051541299998	0.891308272677863	0.3463967840580171	0.4455780686557929
Thalamic Neuron NT-VGLUT	Bhaduri, 2020; most directed	RNF168	-0.2294456766907441	5.588806273054968	0.8904623488901845	0.3466251709609112	0.4458015211380552
Thalamic Neuron NT-VGLUT	Bhaduri, 2020; most directed	NAPG	-0.2197262929227733	6.329370793207995	0.8902463708233708	0.3466835147196587	0.445806241763775
Thalamic Neuron NT-VGLUT	Bhaduri, 2020; most directed	NRN1	0.2893755948553414	8.796828784021358	0.8888617097894929	0.3470578816305232	0.4462172763821013
Thalamic Neuron NT-VGLUT	Bhaduri, 2020; most directed	SECISBP2	-0.2116829605942838	6.784803649848727	0.8870848007237669	0.3475391074592374	0.446765549774968
Thalamic Neuron NT-VGLUT	Bhaduri, 2020; most directed	ADAR	-0.2085143846736789	6.341470537521024	0.8852651642305958	0.3480328485870172	0.4473297363459235
Thalamic Neuron NT-VGLUT	Bhaduri, 2020; most directed	ABCD3	-0.487026898120584	5.175781660222501	3.66180081411462	0.348515210644911	0.4478791217649495
Thalamic Neuron NT-VGLUT	Bhaduri, 2020; most directed	CNTFR	0.2905118842481843	6.588597210052936	0.882516385587758	0.3487805209716099	0.4481494434293267
Thalamic Neuron NT-VGLUT	Bhaduri, 2020; most directed	ERVK3-1	0.2605052141882303	4.9794522102235	0.8794346260625068	0.3496213761901004	0.4491590832604503
Thalamic Neuron NT-VGLUT	Bhaduri, 2020; most directed	MTX2	0.2033904255587294	7.388804185843903	0.8791130588101227	0.3497092751196025	0.4492012333530622
Thalamic Neuron NT-VGLUT	Bhaduri, 2020; most directed	PDIA4	0.2648978431542688	5.735623246932977	0.876697851452222	0.3503704280476404	0.4499795984092707
Thalamic Neuron NT-VGLUT	Bhaduri, 2020; most directed	BBS2	-0.2643964614618375	4.566059705663189	0.8759811278601959	0.350566957204104	0.4501086042111489
Thalamic Neuron NT-VGLUT	Bhaduri, 2020; most directed	TPM4	0.204679310031335	7.131820261083578	0.8757591006967671	0.3506278687632661	0.4501086042111489
Thalamic Neuron NT-VGLUT	Bhaduri, 2020; most directed	FZR1	0.2377274265427755	4.909040854216384	0.8757277181332713	0.3506364795130265	0.4501086042111489
Thalamic Neuron NT-VGLUT	Bhaduri, 2020; most directed	ST3GAL1	-0.412757312639174	4.085703366530883	0.8747926391563988	0.3508931794324059	0.4503672257345881
Thalamic Neuron NT-VGLUT	Bhaduri, 2020; most directed	CDK5R2	0.3226147008407235	5.316179281372377	0.8743862865242156	0.3510048124600502	0.4504396035252202
Thalamic Neuron NT-VGLUT	Bhaduri, 2020; most directed	C1orf174	0.2348174201035371	5.218026436628667	0.8739357598968261	0.3511286378180449	0.4505276023238928
Thalamic Neuron NT-VGLUT	Bhaduri, 2020; most directed	RPL38	0.7311296788056002	10.08929633084289	0.8726978003160798	0.3514691941092741	0.4508936137141317
Thalamic Neuron NT-VGLUT	Bhaduri, 2020; most directed	COX15	-0.2828468787757735	4.384936467447586	0.8723716501523695	0.3515589916576874	0.4509378666000918
Thalamic Neuron NT-VGLUT	Bhaduri, 2020; most directed	DDX55	0.2403086530608914	5.125703489303827	0.871789158549199	0.3517194448554166	0.4510727199356821
Thalamic Neuron NT-VGLUT	Bhaduri, 2020; most directed	NDUFB3	0.2154709064477664	7.65496498703303	0.8715287499745396	0.3517912094981411	0.4510938075558803
Thalamic Neuron NT-VGLUT	Bhaduri, 2020; most directed	C17orf58	0.2599305526223618	5.347765182239823	0.8712552806166953	0.3518665951047921	0.4510989781704189
Thalamic Neuron NT-VGLUT	Bhaduri, 2020; most directed	GULP1	0.334137747007403	4.859015312646591	0.8711127779947471	0.3519058866988024	0.4510989781704189
Thalamic Neuron NT-VGLUT	Bhaduri, 2020; most directed	ERAL1	0.2564052466480846	5.200516524917039	0.8707144883908653	0.3520157371725022	0.4511688652789348
Thalamic Neuron NT-VGLUT	Bhaduri, 2020; most directed	GNA13	0.2552558676665873	4.696755441191457	0.8704044652824602	0.3521012758059587	0.4512075755024026
Thalamic Neuron NT-VGLUT	Bhaduri, 2020; most directed	SNX16	0.2966981768236443	4.267237860031277	0.8700923192980901	0.3521874289641955	0.4512470609324403
Thalamic Neuron NT-VGLUT	Bhaduri, 2020; most directed	COMMD1	0.2394785551398301	6.432465770802457	0.8682111332030648	0.3527072543094624	0.4518420976652562
Thalamic Neuron NT-VGLUT	Bhaduri, 2020; most directed	BCAR1	0.2143302238604897	5.160126845899089	0.866584254393514	0.3531576567068248	0.4523480258855559
Thalamic Neuron NT-VGLUT	Bhaduri, 2020; most directed	EIF3A	0.1982236716221605	7.353776775465666	0.8660812566079107	0.3532970717600297	0.4524555242863644
Thalamic Neuron NT-VGLUT	Bhaduri, 2020; most directed	USP48	-0.1828685760043987	6.197826999755983	0.8653335546456661	0.3535044507818862	0.4526500143962782
Thalamic Neuron NT-VGLUT	Bhaduri, 2020; most directed	ARHGAP5	-0.2167439710718994	6.364589896539543	0.973720534125886	0.3536973860443233	0.4528259516102076
Thalamic Neuron NT-VGLUT	Bhaduri, 2020; most directed	RHOA	-0.2015301454301499	7.549175028305589	0.8623022275099179	0.3543469208428107	0.453443941078512
Thalamic Neuron NT-VGLUT	Bhaduri, 2020; most directed	SOX2	-0.5671762655700971	6.8209960754891	0.8624414441248625	0.3543081691663963	0.453443941078512
Thalamic Neuron NT-VGLUT	Bhaduri, 2020; most directed	ABHD2	0.2921313347582768	4.919941141765737	0.8625005669961476	0.3543203161998084	0.453443941078512
Thalamic Neuron NT-VGLUT	Bhaduri, 2020; most directed	MRPL15	0.1970494588832766	6.230078925580455	0.8610706428520334	0.3546899928999864	0.4538117373460676
Thalamic Neuron NT-VGLUT	Bhaduri, 2020; most directed	WDR6	-0.2323355228871102	6.082679897043202	0.8605449359995474	0.3548365737210357	0.4539280549296086
Thalamic Neuron NT-VGLUT	Bhaduri, 2020; most directed	UBALD1	0.2671788338746134	4.751481108100621	0.8557405573254819	0.3562085144660456	0.4556116434440998
Thalamic Neuron NT-VGLUT	Bhaduri, 2020; most directed	POLDIP3	-0.2601613958872018	5.421169713295861	0.8553036585702156	0.3563025495713635	0.4556604437272425
Thalamic Neuron NT-VGLUT	Bhaduri, 2020; most directed	CCDC117	-0.2892721387941223	4.495081599919734	0.8543766907345137	0.3565626887143781	0.4558779722944965
Thalamic Neuron NT-VGLUT	Bhaduri, 2020; most directed	POGK	0.248762543432833	5.328515852770057	0.8542991452832208	0.3565844625084987	0.4558779722944965
Thalamic Neuron NT-VGLUT	Bhaduri, 2020; most directed	RFXAP	0.2425757759285965	4.987789531459114	0.8537022863527765	0.3567521144156516	0.4560208090523943
Thalamic Neuron NT-VGLUT	Bhaduri, 2020; most directed	TMEM132A	-0.2845459400125179	7.15716846726456	0.8530312018428372	0.3569407454112864	0.4561220595799024
Thalamic Neuron NT-VGLUT	Bhaduri, 2020; most directed	LRWD1	0.2342305161205428	5.224351635060596	0.853123603940055	0.3569432011502768	0.4561220595799024
Thalamic Neuron NT-VGLUT	Bhaduri, 2020; most directed	CAPZA1	-0.2624366244859635	6.934875766233294	0.8516215015652622	0.3573374376307239	0.4565542880665814
Thalamic Neuron NT-VGLUT	Bhaduri, 2020; most directed	TP53I3	-0.4345696946541975	4.343705673962782	0.8476917046081707	0.3584605174358793	0.4579079873005958
Thalamic Neuron NT-VGLUT	Bhaduri, 2020; most directed	C1orf53	-0.2605903444845012	5.085981010658317	0.847469817379106	0.3585092704104739	0.4579079873005958
Thalamic Neuron NT-VGLUT	Bhaduri, 2020; most directed	FAM160A2	-0.3038534574079267	4.475018879515482	0.8441361096981812	0.3594540724207632	0.4590428357899614
Thalamic Neuron NT-VGLUT	Bhaduri, 2020; most directed	METTL2B	0.2223449710026313	5.578147937207695	0.8432579629971767	0.3597035198564527	0.4592894614640643
Thalamic Neuron NT-VGLUT	Bhaduri, 2020; most directed	MLEC	0.2154418672940744	6.667362183045219	0.8427551672642789	0.3598464524858611	0.4594000271754676
Thalamic Neuron NT-VGLUT	Bhaduri, 2020; most directed	LONP2	-0.1692817290130671	6.049847090996883	0.84118067613263	0.3602945510345865	0.4599000890945552
Thalamic Neuron NT-VGLUT	Bhaduri, 2020; most directed	PINK1	0.2781317207029424	6.137978219257049	0.8387740881923615	0.3609809581375821	0.460683493855824
Thalamic Neuron NT-VGLUT	Bhaduri, 2020; most directed	HNRNPL	0.2472302862618191	5.819969873157593	0.8386329106235868	0.3610212810569923	0.460683493855824
Thalamic Neuron NT-VGLUT	Bhaduri, 2020; most directed	ZNF274	0.2620327904698121	5.359550021132247	0.8371157571233047	0.3614550024748979	0.461164777058413
Thalamic Neuron NT-VGLUT	Bhaduri, 2020; most directed	ROBO3	-0.4228585070823789	4.268317446504058	0.8363634312216955	0.3616703442118451	0.4613673320875132
Thalamic Neuron NT-VGLUT	Bhaduri, 2020; most directed	PSMG2	-0.2742695218539268	6.398491013971427	0.8360036720935011	0.3617733826358124	0.4614265856424862
Thalamic Neuron NT-VGLUT	Bhaduri, 2020; most directed	DCTN2	0.193803448071237	8.190772749127428	0.8346993127189337	0.3621473052507048	0.4618312679096414
Thalamic Neuron NT-VGLUT	Bhaduri, 2020; most directed	TBC1D20	0.2432702727131093	4.910801251075175	0.8344295644435628	0.3622247013085645	0.4618577348663073
Thalamic Neuron NT-VGLUT	Bhaduri, 2020; most directed	VASP	0.3531507764455544	4.187396792792049	0.8313864491109265	0.3630994238924212	0.4629006726733588
Thalamic Neuron NT-VGLUT	Bhaduri, 2020; most directed	COMMD10	-0.2326734364906287	5.509148041783885	0.8301016554863132	0.3634696101296943	0.4633001721115408
Thalamic Neuron NT-VGLUT	Bhaduri, 2020; most directed	PCDH10	0.3749797091742043	6.252196211075338	0.8297909754446972	0.3635592048061252	0.4633419437307199
Thalamic Neuron NT-VGLUT	Bhaduri, 2020; most directed	CACFD1	-0.2730847216517495	4.755231910250884	0.828758083805707	0.3638572934964357	0.463649378210648
Thalamic Neuron NT-VGLUT	Bhaduri, 2020; most directed	BOD1	-0.2012544484688449	7.047242016701026	0.8274185969377273	0.3642443709495151	0.4640700938628666
Thalamic Neuron NT-VGLUT	Bhaduri, 2020; most directed	NUMA1	-0.2628470412842672	5.811240948054436	0.8267723219746914	0.3644313328104808	0.4642357581216467
Thalamic Neuron NT-VGLUT	Bhaduri, 2020; most directed	PCF11	0.2282682954470649	5.896273096932022	0.8254952707732154	0.3648011658370043	0.4646342871344788
Thalamic Neuron NT-VGLUT	Bhaduri, 2020; most directed	ZSCAN2	-0.3036558453669602	4.210796619061064	0.8236489587442893	0.3653367809975943	0.4652438095040424
Thalamic Neuron NT-VGLUT	Bhaduri, 2020; most directed	TOB2	-0.3050008953053226	5.342935091041971	0.8230024562534384	0.3655245903699511	0.4654102919857248
Thalamic Neuron NT-VGLUT	Bhaduri, 2020; most directed	TXLNA	-0.2945119381057679	4.570612470482255	0.8227978050578988	0.3655840697054178	0.4654133496296606
Thalamic Neuron NT-VGLUT	Bhaduri, 2020; most directed	ZIC2	-0.5080004840407525	7.472249728539293	0.8226651997688127	0.36565050493393	0.4654252602608906
Thalamic Neuron NT-VGLUT	Bhaduri, 2020; most directed	SF3B6	0.2965321060386513	8.230783062546035	0.8227779276037298	0.3658257359804502	0.4655756284040254
Thalamic Neuron NT-VGLUT	Bhaduri, 2020; most directed	RWDD4	0.2131680088000397	5.86833874543793	0.8197541340576966	0.3664702700137291	0.4663231244837621
Thalamic Neuron NT-VGLUT	Bhaduri, 2020; most directed	KLF3	0.2440843823942511	5.313669795872157	0.8190040673443407	0.3666891208449851	0.4665288018988935
Thalamic Neuron NT-VGLUT	Bhaduri, 2020; most directed	PRPF8	-0.2634435961876107	6.243964996113856	0.8181326657422854	0.3669436033069456	0.4667797412425639
Thalamic Neuron NT-VGLUT	Bhaduri, 2020; most directed	SNTB2	-0.315591991537107	4.235262156038681	0.817610033290134	0.3670963501872681	0.466901207210573
Thalamic Neuron NT-VGLUT	Bhaduri, 2020; most directed	TIMM10	0.2288125915912518	5.819467267752498	0.8144190098067399	0.3680309022561316	0.4680168398310195
Thalamic Neuron NT-VGLUT	Bhaduri, 2020; most directed	JPH4	-0.2587704905644205	6.658465701564815	0.8115503815906759	0.368873876016372	0.4689533238431977
Thalamic Neuron NT-VGLUT	Bhaduri, 2020; most directed	POLR2G	0.2293029339838145	7.298857234902872	0.8115216174619718	0.3688823423019708	0.4689533238431977
Thalamic Neuron NT-VGLUT	Bhaduri, 2020; most directed	MB21D2	-0.2928206370627177	4.583397740591893	0.8111468229291658	0.3689926822571933	0.4689834701904448
Thalamic Neuron NT-VGLUT	Bhaduri, 2020; most directed	IFNGR1	0.2032415596538504	5.343266783472285	0.8110503646438156	0.3690210871648141	0.4689834701904448
Thalamic Neuron NT-VGLUT	Bhaduri, 2020; most directed	FAF2	-0.20136201026469	5.966951186702437	0.8089601309002623	0.3696373690925566	0.46969348723402
Thalamic Neuron NT-VGLUT	Bhaduri, 2020; most directed	BCHE	0.368524067695139	4.653325883819071	0.8072736219007793	0.3701632733458725	0.4702884591558499
Thalamic Neuron NT-VGLUT	Bhaduri, 2020; most directed	RIC3	-0.2261612806595135	6.450878866900013	0.8067874904545558	0.3702794768708799	0.4703186031075628
Thalamic Neuron NT-VGLUT	Bhaduri, 2020; most directed	UNC5B	0.3703282578810696	4.688823932924463	0.8065707698404626	0.3703436127683741	0.4703186031075628
Thalamic Neuron NT-VGLUT	Bhaduri, 2020; most directed	SLC39A6	0.1795127133952827	7.203236303528169	0.8065152757679752	0.3703600380860511	0.4703186031075628
Thalamic Neuron NT-VGLUT	Bhaduri, 2020; most directed	TRMT10A	0.2694350655699822	4.256774476588769	0.8121068553056443	0.3708250684547467	0.4708358156617884
Thalamic Neuron NT-VGLUT	Bhaduri, 2020; most directed	SRP72	0.183475183352196	7.399028467327285	0.8032959106847382	0.3713146679927659	0.4713840577320588
Thalamic Neuron NT-VGLUT	Bhaduri, 2020; most directed	EHMT2	-0.2136399241765322	6.226661302978015	0.8025777090168006	0.3715281054432765	0.4715815958568613
Thalamic Neuron NT-VGLUT	Bhaduri, 2020; most directed	GK5	-0.3160540093110344	4.42586079041895	0.8023542269848456	0.371594555680581	0.4715925302754019
Thalamic Neuron NT-VGLUT	Bhaduri, 2020; most directed	NUDT9	0.2126179815592155	5.434014954385887	0.8017759463001722	0.3717665793762297	0.4717374242505099
Thalamic Neuron NT-VGLUT	Bhaduri, 2020; most directed	MLLT6	0.2896631369596172	4.615403946279222	0.801461310843167	0.3718602223508066	0.4717828307217173
Thalamic Neuron NT-VGLUT	Bhaduri, 2020; most directed	AASDHPPT	0.1789713959936193	7.890997583229383	0.8008173587794476	0.3720519810849685	0.471952684157877
Thalamic Neuron NT-VGLUT	Bhaduri, 2020; most directed	TPRG1L	0.344191414957803	4.6407849616826	0.7977782149212498	0.3729588682489156	0.4730294931873787
Thalamic Neuron NT-VGLUT	Bhaduri, 2020; most directed	RUVBL1	0.2162073881500677	6.315675193738866	0.7923730644923223	0.3745794781105645	0.4750110520238791
Thalamic Neuron NT-VGLUT	Bhaduri, 2020; most directed	BAG4	0.2200125212657242	4.941389797565172	0.7918499291221268	0.3747368543463225	0.4751367299548926
Thalamic Neuron NT-VGLUT	Bhaduri, 2020; most directed	CELF3	0.2092400910003661	6.971498939266014	0.7915434494183151	0.3748290967696563	0.4751797971175027
Thalamic Neuron NT-VGLUT	Bhaduri, 2020; most directed	RARA-AS1	0.2846675520638456	4.382403683242322	0.7911405531973332	0.3752203835398061	0.4756018976190858
Thalamic Neuron NT-VGLUT	Bhaduri, 2020; most directed	GPS2	-0.2480498962979804	5.327939653061355	0.7882809302022417	0.3758130181975463	0.4762790410915127
Thalamic Neuron NT-VGLUT	Bhaduri, 2020; most directed	LINC00882	-0.3431740585246441	4.538381606676644	0.7879490377117929	0.3759405589139566	0.4763666382881744
Thalamic Neuron NT-VGLUT	Bhaduri, 2020; most directed	SRD5A1	0.2122474979784122	5.845564895437559	0.7873018141079063	0.3761090143274394	0.4765060445658702
Thalamic Neuron NT-VGLUT	Bhaduri, 2020; most directed	AFMID	0.2748827854364605	4.325108722339041	0.7867493796896468	0.3762761658016649	0.4765709378958122
Thalamic Neuron NT-VGLUT	Bhaduri, 2020; most directed	MLH1	-0.2366840690375928	4.89223454575395	0.7867462020683162	0.3762771275660092	0.4765709378958122
Thalamic Neuron NT-VGLUT	Bhaduri, 2020; most directed	TCERG1	-0.1889722667917956	6.593456409020334	0.7854935079534977	0.3766565487081751	0.476977403038742
Thalamic Neuron NT-VGLUT	Bhaduri, 2020; most directed	ICA1L	0.25002930741908	5.716818053275656	0.7849419208377932	0.3768237871160578	0.4771150869789341
Thalamic Neuron NT-VGLUT	Bhaduri, 2020; most directed	KPNB1	-0.1749569160158705	7.370187165384714	0.7826870084644553	0.3775085579408641	0.4779078996195942
Thalamic Neuron NT-VGLUT	Bhaduri, 2020; most directed	PIGC	-0.1960041025990097	5.735478154808887	0.78151335221439	0.3778656699860855	0.4782857300631079
Thalamic Neuron NT-VGLUT	Bhaduri, 2020; most directed	ISG15	0.349778916864261	4.300315120800369	0.7801088104438763	0.3782936630584237	0.4787531473814041
Thalamic Neuron NT-VGLUT	Bhaduri, 2020; most directed	LDB2	-0.3817960312248643	5.746803112095728	0.7798413652719441	0.3783752369427895	0.4787644103223877
Thalamic Neuron NT-VGLUT	Bhaduri, 2020; most directed	NUDT5	-0.2105842510105585	5.870827141878641	0.779694663731403	0.3784199931969326	0.4787644103223877
Thalamic Neuron NT-VGLUT	Bhaduri, 2020; most directed	SSTR2	0.3578535630183983	5.733801883909716	0.7784439223505987	0.3788018787347081	0.4791732111701535
Thalamic Neuron NT-VGLUT	Bhaduri, 2020; most directed	FZD1	-0.3794326551173872	4.490468971765676	0.7770320709116048	0.3792606483232824	0.4796791261715596
Thalamic Neuron NT-VGLUT	Bhaduri, 2020; most directed	PPP3CC	-0.2605600175129238	4.811395546625704	0.7760113372525784	0.3795461791094921	0.4799658102448509
Thalamic Neuron NT-VGLUT	Bhaduri, 2020; most directed	PPHLN1	-0.1432452020293001	6.773188689418074	0.7733227764896231	0.3803712160431771	0.4809345473121517
Thalamic Neuron NT-VGLUT	Bhaduri, 2020; most directed	ATP6V0A1	-0.2174275656964587	6.895116868743728	0.7715818517491256	0.3809068111553725	0.4815370756838616
Thalamic Neuron NT-VGLUT	Bhaduri, 2020; most directed	SLC17A5	0.2366342257533376	4.796789866779031	0.7698607560018423	0.38143735973556	0.4821330384876386
Thalamic Neuron NT-VGLUT	Bhaduri, 2020; most directed	HNRNPC	0.2255374729604639	8.878055544574572	0.7695617566609164	0.3815296369797824	0.4821354069641105
Thalamic Neuron NT-VGLUT	Bhaduri, 2020; most directed	MRPL52	0.2148775921093491	7.321483778623098	0.7694715236662004	0.381557490941796	0.4821354069641105
Thalamic Neuron NT-VGLUT	Bhaduri, 2020; most directed	LRRC20	0.2775355075056326	4.538428192913678	0.7654925807911356	0.3828154454807763	0.4836500065773551
Thalamic Neuron NT-VGLUT	Bhaduri, 2020; most directed	PHF5A	-0.2636161554920221	6.231057534029766	0.7648465558037775	0.3829890526780708	0.4837943819577056
Thalamic Neuron NT-VGLUT	Bhaduri, 2020; most directed	MED6	-0.1704626704236262	6.060248832812435	0.7644254656280087	0.3831197719280777	0.4838845446563732
Thalamic Neuron NT-VGLUT	Bhaduri, 2020; most directed	PEG10	-0.3835476519195882	10.00214302013584	0.763669908042596	0.38335447949181	0.4840777088026221
Thalamic Neuron NT-VGLUT	Bhaduri, 2020; most directed	STX17	0.2972722596705462	4.089789613483941	0.7635509704528349	0.383391445112501	0.4840777088026221
Thalamic Neuron NT-VGLUT	Bhaduri, 2020; most directed	PPP1R2	-0.1636346434096788	7.080994889403856	0.7606516286664036	0.3842941303378729	0.4851423345370824
Thalamic Neuron NT-VGLUT	Bhaduri, 2020; most directed	MYL12A	0.244511400807343	6.060024763209812	0.7595321892843994	0.3846434696223442	0.4855081813158815
Thalamic Neuron NT-VGLUT	Bhaduri, 2020; most directed	RUSC2	-0.2482043725276989	5.220616399286105	0.7585593125063422	0.3849474399716435	0.4858166577199785
Thalamic Neuron NT-VGLUT	Bhaduri, 2020; most directed	SAAL1	-0.2306981621484638	4.700100857660924	0.757298413543301	0.3853419120859741	0.4862392372561178
Thalamic Neuron NT-VGLUT	Bhaduri, 2020; most directed	RPRD1B	-0.3985428340461151	4.273028020577268	0.7559036179814401	0.3857789469488948	0.4866400887099765
Thalamic Neuron NT-VGLUT	Bhaduri, 2020; most directed	MCL1	-0.2332078319748297	6.466543540327847	0.7560036413126295	0.3857475828067992	0.4866400887099765
Thalamic Neuron NT-VGLUT	Bhaduri, 2020; most directed	XPOT	0.2511438345122345	5.106258681226635	0.7530498745208898	0.3866753289836833	0.48764510888856
Thalamic Neuron NT-VGLUT	Bhaduri, 2020; most directed	SMDT1	0.2166993537726187	7.831872451598385	0.7529864809043176	0.3866952752113599	0.48764510888856
Thalamic Neuron NT-VGLUT	Bhaduri, 2020; most directed	YEATS4	0.190831522306973	6.330913640642693	0.7511999799022342	0.3872579878293242	0.4882792071687505
Thalamic Neuron NT-VGLUT	Bhaduri, 2020; most directed	TRIM67	0.4458639922962088	4.081374392540096	0.7498829023155008	0.3876735926961276	0.4887276553562498
Thalamic Neuron NT-VGLUT	Bhaduri, 2020; most directed	TFRC	0.2887911312738221	5.100468428672697	0.7479496295098454	0.3882847972626396	0.4894225130436797
Thalamic Neuron NT-VGLUT	Bhaduri, 2020; most directed	WLS	0.4294394166439298	6.817254414693597	0.747058836736666	0.3885668867265389	0.4897023793459348
Thalamic Neuron NT-VGLUT	Bhaduri, 2020; most directed	PSD2	0.2983804199492072	4.670647098105124	0.7434755833114259	0.3897045807380725	0.4910602922791289
Thalamic Neuron NT-VGLUT	Bhaduri, 2020; most directed	BTN2A1	0.2290249611450437	4.895828200735741	0.7417740324526167	0.3902465047094341	0.4916671816132147
Thalamic Neuron NT-VGLUT	Bhaduri, 2020; most directed	LRRIQ1	-0.23130453950293	5.090929964986881	0.7404149248637648	0.390680143319619	0.4921374770011082
Thalamic Neuron NT-VGLUT	Bhaduri, 2020; most directed	SVBP	0.2872706835764343	7.974176527470053	0.740866759468687	0.3907586466337466	0.4921603343607615
Thalamic Neuron NT-VGLUT	Bhaduri, 2020; most directed	ZNF800	0.2507798052020752	4.794554861883184	0.7388962424494557	0.3911655167648249	0.4925902753233491
Thalamic Neuron NT-VGLUT	Bhaduri, 2020; most directed	MAPKAPK5-AS1	0.1864041617042825	5.921552862411056	0.7388055426086825	0.3912208269553604	0.4925902753233491
Thalamic Neuron NT-VGLUT	Bhaduri, 2020; most directed	DDX23	-0.2329363450574287	4.821902111669367	0.7375041290575792	0.3916112015769929	0.4930056720177243
Thalamic Neuron NT-VGLUT	Bhaduri, 2020; most directed	C6orf89	0.1897314477443068	5.275849975907702	0.7373136903269585	0.3916722273628823	0.4930063818951748
Thalamic Neuron NT-VGLUT	Bhaduri, 2020; most directed	MEX3D	0.3532410966706823	5.016687417714515	0.7361528631514734	0.392044509071261	0.4933226739146701
Thalamic Neuron NT-VGLUT	Bhaduri, 2020; most directed	STT3B	-0.2237728065250487	5.984385343086632	0.7362522396136487	0.3920126187050761	0.4933226739146701
Thalamic Neuron NT-VGLUT	Bhaduri, 2020; most directed	RIMS3	0.2602902267195386	4.830681272987675	0.7359556709133429	0.392107800045451	0.4933261844731688
Thalamic Neuron NT-VGLUT	Bhaduri, 2020; most directed	GNB3	0.4445085174506216	4.954801045550396	0.7354809854431258	0.3922864450807657	0.4934748030219938
Thalamic Neuron NT-VGLUT	Bhaduri, 2020; most directed	PACRG	-0.334683979330336	4.764266838193455	0.7351812056577677	0.3923827388668663	0.4935197983526804
Thalamic Neuron NT-VGLUT	Bhaduri, 2020; most directed	DNAJC3	0.3158727937360338	5.693629732106564	0.7346664325432111	0.3925219582318549	0.4936187611694239
Thalamic Neuron NT-VGLUT	Bhaduri, 2020; most directed	ZMYND8	-0.1844823708480108	6.578010636189442	0.733406043883136	0.3929274588676704	0.4940525057219715
Thalamic Neuron NT-VGLUT	Bhaduri, 2020; most directed	SAR1A	-0.2775885492256964	6.848830711226292	0.733189146131224	0.3929973016111586	0.4940641377331773
Thalamic Neuron NT-VGLUT	Bhaduri, 2020; most directed	SIN3A	-0.2746414183322307	4.855120934948379	0.7328977192155399	0.3930911715318112	0.4941059677309061
Thalamic Neuron NT-VGLUT	Bhaduri, 2020; most directed	POLR2B	0.1707976625107395	6.710021492114281	0.7318594425404453	0.3934258683259253	0.49445045165376
Thalamic Neuron NT-VGLUT	Bhaduri, 2020; most directed	COQ9	0.1972568782156228	5.454027661784152	0.730257218204832	0.3939431662803113	0.4949921302739004
Thalamic Neuron NT-VGLUT	Bhaduri, 2020; most directed	USP36	0.3063666514638165	4.463611783248433	0.7301485593117346	0.3939782837230333	0.4949921302739004
Thalamic Neuron NT-VGLUT	Bhaduri, 2020; most directed	ANKRD46	0.1984987437273946	7.050227480613872	0.7299286348418658	0.3940493749079682	0.4950051768602022
Thalamic Neuron NT-VGLUT	Bhaduri, 2020; most directed	ATAD1	0.1766317383564028	7.046876898081038	0.7278601334522001	0.3947189320426872	0.4957698970850387
Thalamic Neuron NT-VGLUT	Bhaduri, 2020; most directed	PEX26	-0.2492868413236757	4.600832921905223	0.7262942629159609	0.3952268865688953	0.4962550097140086
Thalamic Neuron NT-VGLUT	Bhaduri, 2020; most directed	ZC2HC1A	-0.1586058479695002	7.907886319747627	0.726383337584313	0.3951979661674463	0.4962550097140086
Thalamic Neuron NT-VGLUT	Bhaduri, 2020; most directed	LASP1	0.2312144260409456	5.652245559101146	0.7242413480865855	0.3958942686724222	0.4967869908825686
Thalamic Neuron NT-VGLUT	Bhaduri, 2020; most directed	GNPDA1	0.2381238238992104	5.507887498947835	0.7243157954905296	0.3958700380526692	0.4967869908825686
Thalamic Neuron NT-VGLUT	Bhaduri, 2020; most directed	TMED5	-0.261227730735035	4.436280657865022	0.7244702193564209	0.3958197841040255	0.4967869908825686
Thalamic Neuron NT-VGLUT	Bhaduri, 2020; most directed	GFPT1	-0.2019943442275869	6.387906801162788	0.7247055700067696	0.3957432120356259	0.4967869908825686
Thalamic Neuron NT-VGLUT	Bhaduri, 2020; most directed	LUC7L2	0.2609631133962408	6.311264556092301	0.7218728759706594	0.396885817509362	0.4979546016266099
Thalamic Neuron NT-VGLUT	Bhaduri, 2020; most directed	PDE6D	0.1689930108301371	6.011510279831558	0.7208700065403003	0.3969938062194079	0.4980134609097004
Thalamic Neuron NT-VGLUT	Bhaduri, 2020; most directed	SMG1	-0.2072592506286428	5.85672740312575	0.7199869290829367	0.3972825472578162	0.498299014050182
Thalamic Neuron NT-VGLUT	Bhaduri, 2020; most directed	ADNP2	-0.2266588589851708	5.174914309008376	0.7486457500316938	0.3977304725034785	0.4987841083963955
Thalamic Neuron NT-VGLUT	Bhaduri, 2020; most directed	ZNF207	-0.156969153687143	7.135078653796358	0.7171567725977476	0.3982099846486078	0.4993086598223509
Thalamic Neuron NT-VGLUT	Bhaduri, 2020; most directed	RPS5	0.6829476971926369	10.53137566377372	0.7165373264477825	0.3984133956098331	0.499486904643693
Thalamic Neuron NT-VGLUT	Bhaduri, 2020; most directed	TEX10	-0.2684574855297205	4.362969491686984	0.9291893964070954	0.3986218234064024	0.4996047061715184
Thalamic Neuron NT-VGLUT	Bhaduri, 2020; most directed	CHD3	-0.2326607581217554	6.767213605837098	0.7158785067182362	0.3986299016865218	0.4996047061715184
Thalamic Neuron NT-VGLUT	Bhaduri, 2020; most directed	APC2	0.2533803229546213	6.305815092627809	0.7150117729898968	0.3989149946455247	0.4998851800122343
Thalamic Neuron NT-VGLUT	Bhaduri, 2020; most directed	SNW1	0.1712982143120601	6.93927312449069	0.7127394605394508	0.3996638316378989	0.5007466015942574
Thalamic Neuron NT-VGLUT	Bhaduri, 2020; most directed	EEA1	-0.2229147216135561	6.048751614874433	0.7123510209082525	0.3997920460828316	0.5007854484549609
Thalamic Neuron NT-VGLUT	Bhaduri, 2020; most directed	ZNF117	0.2148555246205263	5.045351138674103	0.7122734165701248	0.399817668560436	0.5007854484549609
Thalamic Neuron NT-VGLUT	Bhaduri, 2020; most directed	DHX8	-0.2737629752298969	4.610020968009541	0.7120152086321963	0.3999029378070312	0.5008153209765831
Thalamic Neuron NT-VGLUT	Bhaduri, 2020; most directed	CPSF3	-0.2286776748168516	5.221088686765931	0.7114617388685327	0.4000858020527829	0.5009673878898021
Thalamic Neuron NT-VGLUT	Bhaduri, 2020; most directed	C12orf45	0.2039657198544446	5.916841180893837	0.7110815916607848	0.4002114717859447	0.5010478030005517
Thalamic Neuron NT-VGLUT	Bhaduri, 2020; most directed	RRAS2	0.2247773755149373	5.214748443762516	0.710019853431282	0.4005627679445075	0.5014106247803982
Thalamic Neuron NT-VGLUT	Bhaduri, 2020; most directed	NUTM2B-AS1	-0.2409453162500753	6.068485543589158	0.7104484224356529	0.4006753156165745	0.5014745239505064
Thalamic Neuron NT-VGLUT	Bhaduri, 2020; most directed	NLRP1	-0.2588792678437098	8.157355422957131	0.7085188380282514	0.4010601748259128	0.5018791690501064
Thalamic Neuron NT-VGLUT	Bhaduri, 2020; most directed	PEX5	-0.2317573141783085	4.670971559912715	0.7076034082911702	0.4013639726101665	0.5021822667889057
Thalamic Neuron NT-VGLUT	Bhaduri, 2020; most directed	DLL3	0.2614743448725289	6.981962044168498	0.7074076302605437	0.4014289877960986	0.5021865551533274
Thalamic Neuron NT-VGLUT	Bhaduri, 2020; most directed	SMIM15	0.1688155144413062	6.206370786480115	0.7066785252698328	0.4016712487967176	0.5023855601518648
Thalamic Neuron NT-VGLUT	Bhaduri, 2020; most directed	HACD2	-0.2740389830829747	4.768250455688746	0.7070279762905559	0.4017721284779037	0.5023855601518648
Thalamic Neuron NT-VGLUT	Bhaduri, 2020; most directed	SET	-0.190820506206332	9.491435774802953	0.706362975854822	0.4017761631431489	0.5023855601518648
Thalamic Neuron NT-VGLUT	Bhaduri, 2020; most directed	RPS16	0.707445606156717	10.27482931523598	0.7061875282807019	0.4018345135283863	0.5023855601518648
Thalamic Neuron NT-VGLUT	Bhaduri, 2020; most directed	P4HA1	0.3156892520132953	5.951456275861257	0.7056962393807316	0.4019979723446204	0.5025128723743729
Thalamic Neuron NT-VGLUT	Bhaduri, 2020; most directed	CLMP	0.4069773730931341	5.124635321711327	0.7047146704757049	0.4023248453385082	0.5028443882419061
Thalamic Neuron NT-VGLUT	Bhaduri, 2020; most directed	RBX1	0.2216874453352566	8.706450256254556	0.7041607121438035	0.4025094908900548	0.5029980672363996
Thalamic Neuron NT-VGLUT	Bhaduri, 2020; most directed	NIT2	0.2461703362576055	4.517075916742713	0.7027454617766047	0.4029817854922138	0.5034339633680881
Thalamic Neuron NT-VGLUT	Bhaduri, 2020; most directed	RARA	-0.2671999937766058	4.332534527505478	0.7029090450504809	0.4029271533904624	0.5034339633680881
Thalamic Neuron NT-VGLUT	Bhaduri, 2020; most directed	BTBD10	-0.1569271590873016	6.608197250241796	0.7024069597060002	0.4030948698475386	0.5034980957011075
Thalamic Neuron NT-VGLUT	Bhaduri, 2020; most directed	DDAH1	-0.2968219860365436	5.168325224498258	0.7019167569366465	0.40325871560126	0.5036256037697464
Thalamic Neuron NT-VGLUT	Bhaduri, 2020; most directed	MAPK9	-0.2911782271696502	5.43151453456475	0.7014111639769298	0.4034278074908918	0.5037437296804116
Thalamic Neuron NT-VGLUT	Bhaduri, 2020; most directed	LMNB2	-0.2237558965579857	4.498804855306333	0.7012645591827297	0.4034768578050979	0.5037437296804116
Thalamic Neuron NT-VGLUT	Bhaduri, 2020; most directed	PDCL	-0.1574981286510848	5.962150152948187	0.7010087651517541	0.4035624610239996	0.5037734701760094
Thalamic Neuron NT-VGLUT	Bhaduri, 2020; most directed	ANXA5	0.304364045317692	5.423671359441636	0.7003529217489725	0.4037820650114211	0.5038836101317734
Thalamic Neuron NT-VGLUT	Bhaduri, 2020; most directed	USP16	0.1961370892478452	6.28712753637179	0.7002561412975439	0.4038144859957971	0.5038836101317734
Thalamic Neuron NT-VGLUT	Bhaduri, 2020; most directed	CIAPIN1	0.2399335114863518	6.342742412865698	0.7001916884721305	0.4038360794960926	0.5038836101317734
Thalamic Neuron NT-VGLUT	Bhaduri, 2020; most directed	CAPNS1	-0.2553701199060699	5.890894677464876	0.6995354033148662	0.4040560496989628	0.5040809408270108
Thalamic Neuron NT-VGLUT	Bhaduri, 2020; most directed	COPZ1	-0.1737662970912597	7.280120908548889	0.698647114275437	0.4043540614051854	0.5043755570900844
Thalamic Neuron NT-VGLUT	Bhaduri, 2020; most directed	VPS36	-0.1847832618224393	6.15697056662738	0.6981620709303287	0.4045169243549266	0.5045015297017545
Thalamic Neuron NT-VGLUT	Bhaduri, 2020; most directed	RRBP1	0.2980766751067072	4.944530409144113	0.6959994852413839	0.4052442270706561	0.505331308691563
Thalamic Neuron NT-VGLUT	Bhaduri, 2020; most directed	ZNF771	0.2622875342038234	4.786249955543138	0.694763352041986	0.4056862231528743	0.5058051167566571
Thalamic Neuron NT-VGLUT	Bhaduri, 2020; most directed	RNF145	-0.2828229498357458	6.560647979061221	0.6942787789899906	0.4058242919417245	0.5058999046770863
Thalamic Neuron NT-VGLUT	Bhaduri, 2020; most directed	DVL2	0.2317463746170481	4.72394921794652	0.6934163371421153	0.4061154872172373	0.506185521670644
Thalamic Neuron NT-VGLUT	Bhaduri, 2020; most directed	UBE2G1	0.1846124522059848	6.234811593823022	0.692735337996713	0.4063456370020372	0.5063286140629409
Thalamic Neuron NT-VGLUT	Bhaduri, 2020; most directed	PPP1CC	0.1826502091227508	7.294176177923208	0.6927091759737227	0.4063544825150706	0.5063286140629409
Thalamic Neuron NT-VGLUT	Bhaduri, 2020; most directed	RPS6	0.718141743163843	10.34845564802957	0.6903405203447136	0.4071565114242064	0.507250449832388
Thalamic Neuron NT-VGLUT	Bhaduri, 2020; most directed	RMND1	-0.208051883446589	5.117637999921399	0.6900950050272409	0.4072397762509599	0.507276678208116
Thalamic Neuron NT-VGLUT	Bhaduri, 2020; most directed	CCT4	0.1394857948874278	8.12686384838521	0.6876462608948648	0.4080716241718562	0.5082352258282138
Thalamic Neuron NT-VGLUT	Bhaduri, 2020; most directed	CHKA	0.2080109030463124	5.508050990429052	0.6870293754679364	0.4082815770912585	0.5084190561396031
Thalamic Neuron NT-VGLUT	Bhaduri, 2020; most directed	TTC13	-0.2856812191911266	4.754541222852165	0.9398167474515443	0.408588792944512	0.5087239300152009
Thalamic Neuron NT-VGLUT	Bhaduri, 2020; most directed	MT2A	0.490342677394256	3.192946166444901	0.6840995684349898	0.409306082778648	0.5095392059507017
Thalamic Neuron NT-VGLUT	Bhaduri, 2020; most directed	SLC11A2	-0.2383211641124172	4.585059795627144	0.6832725591661472	0.4095636292364983	0.5097819924888424
Thalamic Neuron NT-VGLUT	Bhaduri, 2020; most directed	MTPN	0.2058068731664765	7.47031438727531	0.6824040974607156	0.4098608458206005	0.5100740746064066
Thalamic Neuron NT-VGLUT	Bhaduri, 2020; most directed	PAK4	-0.2589173576137841	4.484906005239157	0.6819734618412199	0.4100334858042076	0.5102110549744405
Thalamic Neuron NT-VGLUT	Bhaduri, 2020; most directed	KCNH2	-0.2573296127620633	4.913646139546609	0.6802818155704576	0.4105885032389401	0.5107898392884921
Thalamic Neuron NT-VGLUT	Bhaduri, 2020; most directed	FAM20C	0.2669293425297379	4.894756629570559	0.6801786779067074	0.4106239142183058	0.5107898392884921
Thalamic Neuron NT-VGLUT	Bhaduri, 2020; most directed	CHST10	-0.2170007605185382	4.790481792550342	0.6799424889696609	0.4107050236349115	0.5108128070041287
Thalamic Neuron NT-VGLUT	Bhaduri, 2020; most directed	BSDC1	-0.2157912494582174	6.474802255103882	0.6788663152008205	0.4110748914536909	0.5111948551034613
Thalamic Neuron NT-VGLUT	Bhaduri, 2020; most directed	PSMC3IP	-0.2547551601564867	4.517415594149734	0.6784855430696404	0.4112058761853368	0.5112797673704234
Thalamic Neuron NT-VGLUT	Bhaduri, 2020; most directed	PRPF4	0.2556091783703323	5.528573224372537	1.111004892656662	0.4114522164836913	0.5115080611690835
Thalamic Neuron NT-VGLUT	Bhaduri, 2020; most directed	NCK2	-0.2705612036606981	5.580853961979557	0.6771627314487004	0.411661400540088	0.5116901006103473
Thalamic Neuron NT-VGLUT	Bhaduri, 2020; most directed	RTN1	0.192362952648789	10.26669055804047	0.6766834986329555	0.4118266138095996	0.5118174377386793
Thalamic Neuron NT-VGLUT	Bhaduri, 2020; most directed	CHGB	0.2216259794574923	7.30180919355094	0.6730236288776454	0.4130915824085684	0.5133113018834907
Thalamic Neuron NT-VGLUT	Bhaduri, 2020; most directed	PRRT3	0.2886662175747043	4.029048937378158	0.672720967252888	0.4132214007130156	0.5133943777866721
Thalamic Neuron NT-VGLUT	Bhaduri, 2020; most directed	SPAG16	0.2075087783376568	6.769265804691243	0.6713948211682925	0.413656403898142	0.5138062106501411
Thalamic Neuron NT-VGLUT	Bhaduri, 2020; most directed	NUDT2	-0.1782592632841538	5.738548465296681	0.6713300083512814	0.4136789027370832	0.5138062106501411
Thalamic Neuron NT-VGLUT	Bhaduri, 2020; most directed	HMG20B	0.3068019112915428	4.909855833529618	0.6690295592471845	0.4144786490017599	0.5146846235767174
Thalamic Neuron NT-VGLUT	Bhaduri, 2020; most directed	TUFM	0.1635767338927579	7.709542542346408	0.6689326861315126	0.4145123771189972	0.5146846235767174
Thalamic Neuron NT-VGLUT	Bhaduri, 2020; most directed	EPB41L1	-0.2423899488219651	5.876453258450437	0.6671749989922142	0.4151250568063323	0.5153668869060343
Thalamic Neuron NT-VGLUT	Bhaduri, 2020; most directed	PSAT1	-0.2558899627848718	5.678770521439895	0.6668008700321382	0.4152556413339961	0.5154505251084494
Thalamic Neuron NT-VGLUT	Bhaduri, 2020; most directed	EFNB3	-0.2447026838961263	6.145460236042414	0.6664588440270763	0.4153750742485609	0.5155202976290358
Thalamic Neuron NT-VGLUT	Bhaduri, 2020; most directed	SFXN4	-0.218500975547524	4.701955690525158	0.6660809761685448	0.4155318937409201	0.5156364421797995
Thalamic Neuron NT-VGLUT	Bhaduri, 2020; most directed	ABHD6	-0.273491130741898	4.520046991309359	0.6643163926962281	0.4161243667045281	0.516141471485408
Thalamic Neuron NT-VGLUT	Bhaduri, 2020; most directed	TCAIM	-0.1976946731705448	5.379581608148658	0.6643038042914884	0.4161287752692019	0.516141471485408
Thalamic Neuron NT-VGLUT	Bhaduri, 2020; most directed	SLITRK5	0.3334357397081639	4.832198740871231	0.6646011246384755	0.4160246697749157	0.516141471485408
Thalamic Neuron NT-VGLUT	Bhaduri, 2020; most directed	SPG7	0.1953999509090491	5.960805936242678	0.663289380913364	0.416484263683417	0.5165038305816855
Thalamic Neuron NT-VGLUT	Bhaduri, 2020; most directed	NEFM	0.3306070156784859	8.759547499898254	0.6625918220331255	0.4167289746724189	0.5167287195071325
Thalamic Neuron NT-VGLUT	Bhaduri, 2020; most directed	HDAC1	-0.2761433845933675	4.212681000436532	0.6619227862817028	0.4169638808889051	0.5169413843345192
Thalamic Neuron NT-VGLUT	Bhaduri, 2020; most directed	KDM3A	-0.2714858468245056	5.767421847407605	0.6614744151281422	0.4171214197333947	0.5170580809525844
Thalamic Neuron NT-VGLUT	Bhaduri, 2020; most directed	NES	-0.4256363176497222	5.608158475469669	0.6610021505670512	0.4172874497489707	0.517185266036344
Thalamic Neuron NT-VGLUT	Bhaduri, 2020; most directed	DNASE1	-0.2307815630916077	4.811182448242638	0.6604687949894319	0.4174750755972388	0.5172674122531143
Thalamic Neuron NT-VGLUT	Bhaduri, 2020; most directed	ACAD8	0.4357075876451544	4.728886863797366	3.312910618495421	0.41748898449993	0.5172674122531143
Thalamic Neuron NT-VGLUT	Bhaduri, 2020; most directed	SH3GLB2	0.2489644059059296	5.395838541960727	0.6602728410309734	0.4175440406487612	0.5172674122531143
Thalamic Neuron NT-VGLUT	Bhaduri, 2020; most directed	ANXA7	0.2090753589286029	5.533391581366978	0.6579695776712684	0.4183559397128814	0.5181318224019447
Thalamic Neuron NT-VGLUT	Bhaduri, 2020; most directed	GAN	0.2328155155111932	5.53175532547704	0.6576699906225656	0.4184617172703715	0.5181318224019447
Thalamic Neuron NT-VGLUT	Bhaduri, 2020; most directed	RGMB	-0.2346231554126559	6.405794026149116	0.6576593345146063	0.4184654804423612	0.5181318224019447
Thalamic Neuron NT-VGLUT	Bhaduri, 2020; most directed	SYF2	0.2331171519910546	7.518191795230404	1.217837404741272	0.4184959752684826	0.5181318224019447
Thalamic Neuron NT-VGLUT	Bhaduri, 2020; most directed	ILF3	0.1490387425161672	7.609384244580633	0.657100773378755	0.4186628054362292	0.5182596805111604
Thalamic Neuron NT-VGLUT	Bhaduri, 2020; most directed	MAB21L2	0.4132848387217288	5.157219605649385	0.6550796378229924	0.4194025618232341	0.5190966134041668
Thalamic Neuron NT-VGLUT	Bhaduri, 2020; most directed	MAPK8IP1	0.1958794484697344	6.139219634286696	0.6543171770411604	0.4196482547088174	0.5193218802391405
Thalamic Neuron NT-VGLUT	Bhaduri, 2020; most directed	ZSCAN16-AS1	-0.3168697523401964	5.681215680077644	0.652125010623615	0.4204512872225994	0.5202366913525153
Thalamic Neuron NT-VGLUT	Bhaduri, 2020; most directed	NUP37	-0.242528196077829	4.283224004451507	0.6516547880370346	0.4205940465450441	0.5203019682422145
Thalamic Neuron NT-VGLUT	Bhaduri, 2020; most directed	RGP1	0.2305346572839672	4.461813819706061	0.6515490857011732	0.4206316623316996	0.5203019682422145
Thalamic Neuron NT-VGLUT	Bhaduri, 2020; most directed	AACS	-0.2364913883250792	4.599651446392342	0.6513203543676711	0.4207130771281692	0.5203237419843912
Thalamic Neuron NT-VGLUT	Bhaduri, 2020; most directed	PACSIN2	-0.209469545138674	4.967245231016924	0.6489136554020413	0.4215711538580666	0.5212598956677168
Thalamic Neuron NT-VGLUT	Bhaduri, 2020; most directed	EXOSC2	0.250343036839467	4.166555280776875	0.6488388479384316	0.4215978675409116	0.5212598956677168
Thalamic Neuron NT-VGLUT	Bhaduri, 2020; most directed	UBE2E2	-0.1944135697602962	7.0896554047533	0.6481232977096684	0.4218535183982934	0.5214628545642331
Thalamic Neuron NT-VGLUT	Bhaduri, 2020; most directed	LUC7L	-0.1796917300750694	6.791730703634131	0.648021449882149	0.4218899253814381	0.5214628545642331
Thalamic Neuron NT-VGLUT	Bhaduri, 2020; most directed	ZNF692	0.2172544559491267	4.514167982981069	0.6475887993612202	0.4220446351989905	0.5215750159764426
Thalamic Neuron NT-VGLUT	Bhaduri, 2020; most directed	MPV17	0.2003068977241881	5.60351112017101	0.6470857309375346	0.4222246326621028	0.5217183898661594
Thalamic Neuron NT-VGLUT	Bhaduri, 2020; most directed	SRFBP1	-0.1991664287567549	5.42642595092761	0.6462377394899208	0.4225283045030441	0.5220145143814882
Thalamic Neuron NT-VGLUT	Bhaduri, 2020; most directed	GFM1	-0.2110859903430656	5.438589633911108	0.6453320301307794	0.4228530082764331	0.5223365292358787
Thalamic Neuron NT-VGLUT	Bhaduri, 2020; most directed	TBC1D10B	0.2535227109454982	4.83680640834102	0.6433317005307043	0.4235714730528264	0.5231447729889043
Thalamic Neuron NT-VGLUT	Bhaduri, 2020; most directed	MED28	0.1717836078845802	6.687749924429448	0.6416195316175204	0.4241878988896612	0.5238267647351655
Thalamic Neuron NT-VGLUT	Bhaduri, 2020; most directed	SERPING1	-0.3667084412900695	4.120171800925339	0.641044193981969	0.4243953389597782	0.5240035726647534
Thalamic Neuron NT-VGLUT	Bhaduri, 2020; most directed	BLMH	-0.2097059104395912	5.192431300771294	0.6400399794618618	0.4247577787015997	0.5242129449875653
Thalamic Neuron NT-VGLUT	Bhaduri, 2020; most directed	DACT3	0.2644101270448589	5.515262820999037	0.6400766701598931	0.424744528131753	0.5242129449875653
Thalamic Neuron NT-VGLUT	Bhaduri, 2020; most directed	C11orf71	0.2346433088583151	4.603785772456067	0.6400571647697294	0.4247515722792099	0.5242129449875653
Thalamic Neuron NT-VGLUT	Bhaduri, 2020; most directed	COG4	0.1998978464174685	5.294950634323949	0.6371832082895893	0.4257913980300718	0.5254090586466715
Thalamic Neuron NT-VGLUT	Bhaduri, 2020; most directed	GLRX3	0.1788807518607512	6.782180012046536	0.636988123276046	0.4258621209453781	0.5254168155830857
Thalamic Neuron NT-VGLUT	Bhaduri, 2020; most directed	ZNHIT2	0.2835162798873682	4.070987461902866	0.6362169117846115	0.4261418770907445	0.5256824305291877
Thalamic Neuron NT-VGLUT	Bhaduri, 2020; most directed	TMED4	0.2229446851249911	6.863862543206548	1.541822702730837	0.4263880850147598	0.5259065867811755
Thalamic Neuron NT-VGLUT	Bhaduri, 2020; most directed	PLCXD3	-0.3857114297377002	3.65369255544211	0.6337859944774353	0.4270255098265757	0.5266131287244251
Thalamic Neuron NT-VGLUT	Bhaduri, 2020; most directed	PFKM	-0.1943932889902013	6.288657775861368	0.6332606783274273	0.4272168251437167	0.5267693924424416
Thalamic Neuron NT-VGLUT	Bhaduri, 2020; most directed	RANGAP1	0.2108190279678152	4.860540543682682	0.6329746689618758	0.4273210416697465	0.5268182300839299
Thalamic Neuron NT-VGLUT	Bhaduri, 2020; most directed	SCNM1	0.1745987654021065	6.174457997769081	0.6325807098182314	0.4274646561210559	0.5269156169328933
Thalamic Neuron NT-VGLUT	Bhaduri, 2020; most directed	LHX9	-0.3696846109545452	7.93770746027544	0.6310224183023686	0.428033434937396	0.5275369752840882
Thalamic Neuron NT-VGLUT	Bhaduri, 2020; most directed	EIF4B	0.1982043339302835	7.347203831215815	0.6297293464775074	0.4285062791622729	0.5280399275032754
Thalamic Neuron NT-VGLUT	Bhaduri, 2020; most directed	PITPNM1	0.2750346556560556	4.636951219123477	0.6286404420691863	0.4289290879354646	0.5284810793329976
Thalamic Neuron NT-VGLUT	Bhaduri, 2020; most directed	ING3	-0.2108194013372746	5.117133745489978	0.625848271298114	0.4299302600456484	0.5296210904263029
Thalamic Neuron NT-VGLUT	Bhaduri, 2020; most directed	STK25	0.1526351496771417	6.619108950809502	0.6257014905031487	0.429984255411102	0.5296210904263029
Thalamic Neuron NT-VGLUT	Bhaduri, 2020; most directed	FLII	-0.2405004009272483	4.491551188383798	0.6232443494542435	0.4308896819646224	0.5306561647393946
Thalamic Neuron NT-VGLUT	Bhaduri, 2020; most directed	MAST4	0.2864588857246164	5.854645679088469	0.6219915720537199	0.4313524319742388	0.5311458366532684
Thalamic Neuron NT-VGLUT	Bhaduri, 2020; most directed	TBC1D23	-0.2972860448899146	5.410187975668159	1.40531877966837	0.431650236502403	0.5314322857376709
Thalamic Neuron NT-VGLUT	Bhaduri, 2020; most directed	GANAB	0.2630293198222728	5.179982112595901	0.621056376175836	0.4317222104346511	0.5314406557796112
Thalamic Neuron NT-VGLUT	Bhaduri, 2020; most directed	JUNB	-0.3305075482641003	6.769109257331576	0.6196332686293187	0.4322255962195779	0.531980001747085
Thalamic Neuron NT-VGLUT	Bhaduri, 2020; most directed	PRR7	0.2038822617188273	6.462686462787238	0.6182761268210129	0.4327293012759418	0.5325195778152776
Thalamic Neuron NT-VGLUT	Bhaduri, 2020; most directed	DBNDD1	0.2273547866698496	4.930893662880548	0.6178615628256741	0.4328833458287029	0.5326287614134968
Thalamic Neuron NT-VGLUT	Bhaduri, 2020; most directed	DPF1	0.2152862065963269	6.694723551422791	0.6175894296874554	0.4329845111273225	0.5326728581370228
Thalamic Neuron NT-VGLUT	Bhaduri, 2020; most directed	SLC25A29	-0.211074954242912	5.987791656203551	0.6160132716644103	0.4335711572930263	0.5333141071907281
Thalamic Neuron NT-VGLUT	Bhaduri, 2020; most directed	GGT7	-0.1988508948886344	5.351850391339533	0.6158349148874979	0.4336376181478937	0.5333154054868666
Thalamic Neuron NT-VGLUT	Bhaduri, 2020; most directed	GPATCH2L	-0.1891098472838764	6.542742763217257	0.6140362007138284	0.4343087418119449	0.5340602444178252
Thalamic Neuron NT-VGLUT	Bhaduri, 2020; most directed	FOXG1	0.8180752800765455	5.091128386200772	0.6123894354075474	0.4350261369875972	0.5348617492456073
Thalamic Neuron NT-VGLUT	Bhaduri, 2020; most directed	PLEKHA3	0.1966594950652354	6.218892289376006	0.6116726901654256	0.4351930162785135	0.5349728842344215
Thalamic Neuron NT-VGLUT	Bhaduri, 2020; most directed	ADAM10	-0.199340222349189	5.636953424867065	0.628456062675865	0.4352477451571195	0.5349728842344215
Thalamic Neuron NT-VGLUT	Bhaduri, 2020; most directed	GNPTG	0.2269565459467416	4.467165633190923	0.6112452388552195	0.4353532354879621	0.5350218963329078
Thalamic Neuron NT-VGLUT	Bhaduri, 2020; most directed	CNOT3	0.1931848829982339	4.784262507401684	0.6105394370889478	0.4356179850909937	0.5352665838505067
Thalamic Neuron NT-VGLUT	Bhaduri, 2020; most directed	RPL36	0.6174036988182551	10.51633380644656	0.6078454314556054	0.4366307915803816	0.5364302357309676
Thalamic Neuron NT-VGLUT	Bhaduri, 2020; most directed	TSGA10	0.2726677753228636	4.456318378940331	0.6074881079435356	0.4367653979755356	0.5365147717825426
Thalamic Neuron NT-VGLUT	Bhaduri, 2020; most directed	PCSK1	0.4555897376694872	5.7325247675223	0.6064109960233623	0.4371715396163552	0.5369327811465222
Thalamic Neuron NT-VGLUT	Bhaduri, 2020; most directed	ZNF574	-0.2424309964355102	4.641083986343982	0.6061173937320921	0.4372823474729031	0.5369879911587426
Thalamic Neuron NT-VGLUT	Bhaduri, 2020; most directed	ID2	0.321098994452798	6.638696399870739	0.604487382653417	0.4378983122722475	0.5376634299454761
Thalamic Neuron NT-VGLUT	Bhaduri, 2020; most directed	ZBTB22	0.2015659361122636	4.677896356026088	0.6037262356670001	0.4381863990125537	0.5379361483812651
Thalamic Neuron NT-VGLUT	Bhaduri, 2020; most directed	ANGEL2	0.2222161989104858	4.743887352351673	0.6009482993456285	0.4392402993168943	0.5391487882929334
Thalamic Neuron NT-VGLUT	Bhaduri, 2020; most directed	TP53I11	0.2448373657229067	6.053630124320037	0.5981656511587281	0.4402999074002868	0.5403680681730793
Thalamic Neuron NT-VGLUT	Bhaduri, 2020; most directed	CAMK2A	0.3747058471551288	4.012084745019096	0.5979545343574074	0.4403804596927486	0.5403855934288446
Thalamic Neuron NT-VGLUT	Bhaduri, 2020; most directed	MT1F	-0.426216363795741	3.992212072196665	0.5974349340493509	0.4405788117603626	0.5405476423554013
Thalamic Neuron NT-VGLUT	Bhaduri, 2020; most directed	ORMDL3	0.2470637325116847	4.758074661558373	0.5969269957687937	0.440772845308993	0.5407043449149282
Thalamic Neuron NT-VGLUT	Bhaduri, 2020; most directed	RPLP1	0.6229058392734147	11.37592172041196	0.5958991737481898	0.4411658795256149	0.5410415388688148
Thalamic Neuron NT-VGLUT	Bhaduri, 2020; most directed	GTF3C3	-0.2273034974764056	4.825964445863249	0.9111873732172915	0.441180425795775	0.5410415388688148
Thalamic Neuron NT-VGLUT	Bhaduri, 2020; most directed	RPS9	0.6137813769811518	10.1818042435527	0.5954174723978852	0.4413502661850716	0.5411684316500863
Thalamic Neuron NT-VGLUT	Bhaduri, 2020; most directed	OPA3	-0.246689362764183	4.212073300448681	0.5947427206530679	0.4416087494318142	0.5414039607377857
Thalamic Neuron NT-VGLUT	Bhaduri, 2020; most directed	PPP4R2	-0.1823918769227971	6.722442649310412	0.593868984771872	0.4419438072732882	0.54173328390054
Thalamic Neuron NT-VGLUT	Bhaduri, 2020; most directed	HACD3	0.2399210247990353	7.799555037835256	0.5934296957978071	0.4423088862793032	0.5420993023780909
Thalamic Neuron NT-VGLUT	Bhaduri, 2020; most directed	NSA2	0.1753361996245438	7.236660381245602	0.5923737715568956	0.4425181006806694	0.5422742099414155
Thalamic Neuron NT-VGLUT	Bhaduri, 2020; most directed	RPL9	0.6397713635351961	10.70645624486055	0.5920146672602977	0.4426562003619716	0.5423619320438042
Thalamic Neuron NT-VGLUT	Bhaduri, 2020; most directed	PI4KB	-0.1920820596240206	5.06984823105011	0.5904405263356549	0.4432623515115144	0.5430230189640758
Thalamic Neuron NT-VGLUT	Bhaduri, 2020; most directed	FSCN1	-0.2240904512406939	7.981208244550486	0.5875668201001312	0.4443722478159712	0.5443009326560657
Thalamic Neuron NT-VGLUT	Bhaduri, 2020; most directed	DTX4	0.2700928191839491	4.363195624047451	0.5872870106373124	0.4444805475037193	0.5443518150113139
Thalamic Neuron NT-VGLUT	Bhaduri, 2020; most directed	FAM98A	0.1943892216977478	5.186230223751012	0.5951797951465724	0.444689525260112	0.5445259632033268
Thalamic Neuron NT-VGLUT	Bhaduri, 2020; most directed	DCAF10	-0.158761869363249	5.78351269027781	0.5865240710225755	0.4447760500952532	0.5445501370085127
Thalamic Neuron NT-VGLUT	Bhaduri, 2020; most directed	DAB2IP	0.2554735725910957	4.618671832635184	0.5853202102716889	0.4452429519730435	0.5450399385059597
Thalamic Neuron NT-VGLUT	Bhaduri, 2020; most directed	CPEB4	-0.2058981986809295	6.788690730294192	0.5847712841019815	0.4454560988727521	0.5452190078367488
Thalamic Neuron NT-VGLUT	Bhaduri, 2020; most directed	CCDC66	-0.1883058166363954	6.260817849230536	0.5842592476971148	0.4456550646417567	0.5453333473420038
Thalamic Neuron NT-VGLUT	Bhaduri, 2020; most directed	HES5	-0.4875928147204895	4.582164813912787	0.5841866766706197	0.4456832752866217	0.5453333473420038
Thalamic Neuron NT-VGLUT	Bhaduri, 2020; most directed	NAA50	-0.178389353338287	5.621664577267749	0.5815068966399891	0.446726939903295	0.546528352283791
Thalamic Neuron NT-VGLUT	Bhaduri, 2020; most directed	GOLT1B	-0.2103237059614326	6.126781054783716	0.5813215961621847	0.4467992475268469	0.5465348131313995
Thalamic Neuron NT-VGLUT	Bhaduri, 2020; most directed	LSM8	-0.2219033955059951	6.221120034036156	0.57963758575098	0.4476510486448011	0.5474612812058529
Thalamic Neuron NT-VGLUT	Bhaduri, 2020; most directed	RPL10A	0.6104998111559317	10.06154536244732	0.5790403526599085	0.4476909275301235	0.5474612812058529
Thalamic Neuron NT-VGLUT	Bhaduri, 2020; most directed	CREG1	0.2400928199175657	4.887003645564253	0.5784563233623926	0.4479196560961926	0.5476588507734824
Thalamic Neuron NT-VGLUT	Bhaduri, 2020; most directed	PDLIM7	0.2635962217414109	6.152976844476592	0.5780885867708504	0.4480637696448159	0.547752920192478
Thalamic Neuron NT-VGLUT	Bhaduri, 2020; most directed	RPS29	0.6795969701286573	10.51548829829605	0.5772814233655554	0.4483803456759536	0.5480577632501463
Thalamic Neuron NT-VGLUT	Bhaduri, 2020; most directed	GSTA4	0.1578465051619576	8.456550338145806	0.5767492206323234	0.4485892710947811	0.548148796119713
Thalamic Neuron NT-VGLUT	Bhaduri, 2020; most directed	BRINP2	-0.3419971498485473	3.953040235959329	0.5767831988294884	0.4485759278182814	0.548148796119713
Thalamic Neuron NT-VGLUT	Bhaduri, 2020; most directed	ARVCF	-0.2372297340477003	4.785605867516841	0.576409845267186	0.4487225782314219	0.5482295329486087
Thalamic Neuron NT-VGLUT	Bhaduri, 2020; most directed	SST	0.5759805318632649	5.969384292851013	0.5758671757106876	0.4489358683357619	0.5484079506231915
Thalamic Neuron NT-VGLUT	Bhaduri, 2020; most directed	C2orf49	0.2207434633793327	5.458854177415196	0.5732493682423117	0.4499669990479235	0.5494408576256264
Thalamic Neuron NT-VGLUT	Bhaduri, 2020; most directed	STK4	-0.1733816401644365	5.456080974528617	0.5732451854653532	0.4499686495713826	0.5494408576256264
Thalamic Neuron NT-VGLUT	Bhaduri, 2020; most directed	NCOA7	0.2189159225870546	5.727455093635145	0.5731709867646069	0.4499979299489012	0.5494408576256264
Thalamic Neuron NT-VGLUT	Bhaduri, 2020; most directed	CLIC1	-0.3915815946036477	6.978431554741003	0.573036636187219	0.4500509551240568	0.5494408576256264
Thalamic Neuron NT-VGLUT	Bhaduri, 2020; most directed	CCNG2	-0.1894136788381494	6.427419302644641	0.572825171819677	0.4501344352188876	0.5494605067028159
Thalamic Neuron NT-VGLUT	Bhaduri, 2020; most directed	ONECUT3	0.5233529212485823	5.051907272086889	0.5725707794250761	0.4502348942212963	0.5495008722467369
Thalamic Neuron NT-VGLUT	Bhaduri, 2020; most directed	MTURN	-0.2963874499704883	5.803159083540161	0.5727685279682232	0.4503493055072528	0.5495582515872702
Thalamic Neuron NT-VGLUT	Bhaduri, 2020; most directed	EGLN3	0.363317406973533	4.118386624110097	0.5719377373931467	0.450485033673432	0.5496416227103343
Thalamic Neuron NT-VGLUT	Bhaduri, 2020; most directed	BNIP1	0.2384633943065787	4.5626288878929	0.7276487438650426	0.4506946887878659	0.5497324544979844
Thalamic Neuron NT-VGLUT	Bhaduri, 2020; most directed	LYRM4	0.2636784561061793	6.441248421451161	1.287956620351759	0.4507058119324999	0.5497324544979844
Thalamic Neuron NT-VGLUT	Bhaduri, 2020; most directed	CDK9	0.1898130732413276	4.77267437978301	0.5712381141217906	0.4507617354394804	0.5497324544979844
Thalamic Neuron NT-VGLUT	Bhaduri, 2020; most directed	UGGT1	-0.1958407368314143	4.745607117053551	0.5701778237147037	0.4511815897802088	0.5501622077266073
Thalamic Neuron NT-VGLUT	Bhaduri, 2020; most directed	KIF20B	-0.2186138637045867	4.618826721446283	0.5696442342407787	0.4513931129384775	0.5503378353618937
Thalamic Neuron NT-VGLUT	Bhaduri, 2020; most directed	BRINP1	-0.4361854083522849	5.23559225541005	0.5691474469405265	0.4515901870953046	0.550450076193402
Thalamic Neuron NT-VGLUT	Bhaduri, 2020; most directed	RPS27	0.696201668255697	11.29942138917224	0.5690718510834197	0.4516201876053298	0.550450076193402
Thalamic Neuron NT-VGLUT	Bhaduri, 2020; most directed	DHX40	0.2229651183337169	5.464918158973199	0.568238473459613	0.451951124304071	0.5507711056008661
Thalamic Neuron NT-VGLUT	Bhaduri, 2020; most directed	PPFIA1	-0.2042483712696947	5.421736525369857	0.5667481388778421	0.4525438912690856	0.5514110713401261
Thalamic Neuron NT-VGLUT	Bhaduri, 2020; most directed	TMEM130	-0.3235125628785697	4.93580761165333	0.5647814798109743	0.4533279851195833	0.552283937048421
Thalamic Neuron NT-VGLUT	Bhaduri, 2020; most directed	BOP1	0.2272816661803873	4.93991078570953	0.5634081496729796	0.4538767915878699	0.5528699370492218
Thalamic Neuron NT-VGLUT	Bhaduri, 2020; most directed	RPL4	0.6298067299172248	9.712214793803865	0.5626747961456	0.4541702811891605	0.5530764964122136
Thalamic Neuron NT-VGLUT	Bhaduri, 2020; most directed	FAM98B	-0.2282755688777409	4.914386184214825	0.5626454706226834	0.4541820235438045	0.5530764964122136
Thalamic Neuron NT-VGLUT	Bhaduri, 2020; most directed	RPS3A	0.630502506520121	11.32014005916214	0.5615569508141006	0.4546182211888387	0.5535250075517082
Thalamic Neuron NT-VGLUT	Bhaduri, 2020; most directed	RPS10	-0.5814838109530669	8.52616231635261	0.5612313113658788	0.4547488416351091	0.5536013817098656
Thalamic Neuron NT-VGLUT	Bhaduri, 2020; most directed	CAPN10	0.2334799732250662	4.477459697866309	0.5603716088248433	0.4550939701016951	0.5539388314986149
Thalamic Neuron NT-VGLUT	Bhaduri, 2020; most directed	PTMS	-0.2288396665851659	10.02679605564994	0.5587874935844395	0.4557309989382908	0.554631427663108
Thalamic Neuron NT-VGLUT	Bhaduri, 2020; most directed	GNG4	0.2077765197130181	6.83731191269221	0.5571729539940545	0.4563817137374401	0.5552779522183684
Thalamic Neuron NT-VGLUT	Bhaduri, 2020; most directed	C2orf68	-0.2372109956397458	4.925788481039172	0.5571315145156581	0.4563984346047958	0.5552779522183684
Thalamic Neuron NT-VGLUT	Bhaduri, 2020; most directed	TMEM68	-0.1614659105170855	5.257624216870211	0.5561459164158975	0.456796410217389	0.5556792374925541
Thalamic Neuron NT-VGLUT	Bhaduri, 2020; most directed	RBP1	-0.4921226999167111	7.500144609836159	0.5554852268745964	0.457063498315267	0.5559212060356038
Thalamic Neuron NT-VGLUT	Bhaduri, 2020; most directed	PCBP4	-0.2939370239412622	7.582142329709054	0.5538153378950738	0.4577396657603675	0.5566282501863992
Thalamic Neuron NT-VGLUT	Bhaduri, 2020; most directed	PREPL	0.2003152672214911	6.998312768839326	0.553712545685914	0.4577813399251892	0.5566282501863992
Thalamic Neuron NT-VGLUT	Bhaduri, 2020; most directed	METTL8	-0.2405617884078738	4.269914259799168	0.5523349647197684	0.4583404219572984	0.5572249590934563
Thalamic Neuron NT-VGLUT	Bhaduri, 2020; most directed	SNCG	-0.5484634920328829	6.656503921718706	0.5520430602956111	0.4584590285111388	0.5572860641740945
Thalamic Neuron NT-VGLUT	Bhaduri, 2020; most directed	USP4	-0.1970748261698342	4.886431129251479	0.548981312257085	0.4597060200623536	0.5587185702173842
Thalamic Neuron NT-VGLUT	Bhaduri, 2020; most directed	PTPRA	0.1866919458355628	7.373733616355517	0.5485850302532932	0.4598678121487698	0.5588223204120621
Thalamic Neuron NT-VGLUT	Bhaduri, 2020; most directed	MVK	0.2191299571575892	5.006244640257759	0.548413184375351	0.4599380007043125	0.5588223204120621
Thalamic Neuron NT-VGLUT	Bhaduri, 2020; most directed	AAMP	0.1688890220806092	6.363198154304039	0.5482688029887611	0.4599969848670298	0.5588223204120621
Thalamic Neuron NT-VGLUT	Bhaduri, 2020; most directed	CMTR2	0.2515068613539669	4.092625857453736	0.5477734819215289	0.4601994300072422	0.5589095227345854
Thalamic Neuron NT-VGLUT	Bhaduri, 2020; most directed	SKA2	-0.157282245365286	7.147768445705134	0.5477577694241195	0.4602058542604864	0.5589095227345854
Thalamic Neuron NT-VGLUT	Bhaduri, 2020; most directed	SLC1A4	-0.2250170747582427	4.714004332749975	0.5472698930370427	0.4604053997441621	0.5590685970981232
Thalamic Neuron NT-VGLUT	Bhaduri, 2020; most directed	TUBB4A	0.2818106547242792	6.455359290938289	0.5464482723469176	0.4607417609249431	0.5593937341545543
Thalamic Neuron NT-VGLUT	Bhaduri, 2020; most directed	VPS9D1	-0.2143689722947053	4.521845645424565	0.5454766442752226	0.4611400387156137	0.5597939371277526
Thalamic Neuron NT-VGLUT	Bhaduri, 2020; most directed	DAP3	0.1440355268216087	6.106652147942322	0.5450126077572341	0.4613304444877708	0.5599417154440731
Thalamic Neuron NT-VGLUT	Bhaduri, 2020; most directed	POLR3E	-0.2368876745681454	4.278868867606875	0.5443361277543108	0.4616082458059163	0.5600288106385124
Thalamic Neuron NT-VGLUT	Bhaduri, 2020; most directed	ATAD3A	0.2708007873532088	4.277356977274676	0.6532108865089521	0.4615723146644912	0.5600288106385124
Thalamic Neuron NT-VGLUT	Bhaduri, 2020; most directed	C11orf68	0.2536501591892318	4.611840674101501	0.5445774361136181	0.4615312255171995	0.5600288106385124
Thalamic Neuron NT-VGLUT	Bhaduri, 2020; most directed	SKI	-0.2373161523578362	4.509763470909959	0.6770099238480155	0.4618644800040838	0.5602563180531537
Thalamic Neuron NT-VGLUT	Bhaduri, 2020; most directed	LSM2	0.2412448258853686	7.025591823823031	1.287352768812338	0.4620153534862708	0.560355970894995
Thalamic Neuron NT-VGLUT	Bhaduri, 2020; most directed	ZADH2	-0.229514612663741	4.894520802189347	0.5414464356095291	0.4627979299142896	0.5612216419573345
Thalamic Neuron NT-VGLUT	Bhaduri, 2020; most directed	SAFB2	0.1728372866216764	6.358746417614462	0.5409121643516409	0.4630184254991396	0.5613511275958041
Thalamic Neuron NT-VGLUT	Bhaduri, 2020; most directed	ACSL3	0.1614799219786596	7.160454425713436	0.5408541109980258	0.4630423944333306	0.5613511275958041
Thalamic Neuron NT-VGLUT	Bhaduri, 2020; most directed	LMAN2L	0.2512696746221156	4.167165153963978	0.5400540709861035	0.4633729152997516	0.5616683144572877
Thalamic Neuron NT-VGLUT	Bhaduri, 2020; most directed	MIER2	0.2125964684470108	4.29788751975607	0.5376275430331903	0.4643777004688331	0.5627815511464402
Thalamic Neuron NT-VGLUT	Bhaduri, 2020; most directed	ZNF397	0.1642378858291207	6.297654893895531	0.5375029973791773	0.4644293668953148	0.5627815511464402
Thalamic Neuron NT-VGLUT	Bhaduri, 2020; most directed	ATP2C1	-0.1663478993017848	6.268720818760623	0.5370024448146554	0.4646371086940675	0.5629496261948627
Thalamic Neuron NT-VGLUT	Bhaduri, 2020; most directed	STX5	0.1936063218506215	5.657527363820982	0.5362103390727287	0.4649661568689956	0.5632646030470643
Thalamic Neuron NT-VGLUT	Bhaduri, 2020; most directed	RGS9	0.2955156305717577	4.148186247746332	0.534991755742342	0.4654730982006153	0.5637949558419217
Thalamic Neuron NT-VGLUT	Bhaduri, 2020; most directed	ZNF697	-0.2599692605396328	4.049695262847187	0.5345392413861876	0.4656615740322329	0.5638913632621978
Thalamic Neuron NT-VGLUT	Bhaduri, 2020; most directed	STK17A	-0.2616369752663495	4.09134382225324	0.5344686109792062	0.4656910032140839	0.5638913632621978
Thalamic Neuron NT-VGLUT	Bhaduri, 2020; most directed	MAX	0.1767751609500998	6.124088183500199	0.5327769224423381	0.4663967634690779	0.5646620949260373
Thalamic Neuron NT-VGLUT	Bhaduri, 2020; most directed	LBH	0.2040092361172725	6.791762589816186	0.5312181104299166	0.4670486120377177	0.5653673370777242
Thalamic Neuron NT-VGLUT	Bhaduri, 2020; most directed	TMEM98	0.2336987418635974	5.702875882774269	0.5291764761965458	0.4679045829740207	0.5663194254965362
Thalamic Neuron NT-VGLUT	Bhaduri, 2020; most directed	TMEM158	0.4541020862699556	6.060802359554536	0.5271381072494739	0.4687617098871616	0.5672726302196373
Thalamic Neuron NT-VGLUT	Bhaduri, 2020; most directed	NELFA	-0.1730142628812479	5.618130457145886	0.5268857386218986	0.468868006200829	0.5673037343489027
Thalamic Neuron NT-VGLUT	Bhaduri, 2020; most directed	MED24	-0.2513805351374094	5.012274833711441	0.5267467598913649	0.4689265599106701	0.5673037343489027
Thalamic Neuron NT-VGLUT	Bhaduri, 2020; most directed	NOL4L	0.2132827027647086	5.715349344553018	0.5261035352950044	0.4693809763260939	0.5677692450620041
Thalamic Neuron NT-VGLUT	Bhaduri, 2020; most directed	RPL37	-0.5858782067277536	10.2862179534433	0.52477765767847	0.4697574412287412	0.5681114068979345
Thalamic Neuron NT-VGLUT	Bhaduri, 2020; most directed	AGAP3	-0.2485468934666353	5.723257799435915	0.5246693997368946	0.4698031906687237	0.5681114068979345
Thalamic Neuron NT-VGLUT	Bhaduri, 2020; most directed	BARHL1	-0.4697196407047392	4.986028051750509	0.5235080388300217	0.4703444720728674	0.5686816170347214
Thalamic Neuron NT-VGLUT	Bhaduri, 2020; most directed	SPTLC2	-0.1981675421131241	4.716644925250074	0.5227611351019624	0.470610801345774	0.5689192697069595
Thalamic Neuron NT-VGLUT	Bhaduri, 2020; most directed	OGFOD1	0.1834904337474582	5.162092750865638	0.5220386714005143	0.4709171469973202	0.5691488725374441
Thalamic Neuron NT-VGLUT	Bhaduri, 2020; most directed	CEP78	0.1862769505163036	5.67781572257521	0.5733062363297577	0.4709403290422045	0.5691488725374441
Thalamic Neuron NT-VGLUT	Bhaduri, 2020; most directed	RPL13	0.6395178095487247	11.44409524709823	0.521724220106812	0.4710505843879745	0.5691538355968595
Thalamic Neuron NT-VGLUT	Bhaduri, 2020; most directed	RPL29	0.5614545467714173	10.59807566804034	0.5216454104846298	0.471084036846113	0.5691538355968595
Thalamic Neuron NT-VGLUT	Bhaduri, 2020; most directed	ANP32A	0.1549631305498598	7.229145217404954	0.5209819625773132	0.4713658044048514	0.5694098917210605
Thalamic Neuron NT-VGLUT	Bhaduri, 2020; most directed	MAP4	0.121831292134359	7.684370337501134	0.5186142864762741	0.4723735920130744	0.5705427742963425
Thalamic Neuron NT-VGLUT	Bhaduri, 2020; most directed	CIB2	-0.2693652914825311	5.325875858796359	0.5157838781796806	0.4735829374269984	0.5719187310100333
Thalamic Neuron NT-VGLUT	Bhaduri, 2020; most directed	KLHL9	-0.1684791510865762	5.968214439267807	0.5149991552648479	0.4739191166552236	0.5722399640466005
Thalamic Neuron NT-VGLUT	Bhaduri, 2020; most directed	BTBD6	0.3613056735312212	5.040642381133423	0.5128455730268008	0.4748437212734191	0.5732714988545247
Thalamic Neuron NT-VGLUT	Bhaduri, 2020; most directed	ETV1	-0.2988705630056692	4.668329162010556	0.5117112815554741	0.4753318930736478	0.5737759076421205
Thalamic Neuron NT-VGLUT	Bhaduri, 2020; most directed	FAM76B	-0.19344739150608	5.448212956627207	0.5112327016754011	0.4755381079904707	0.5739398656829926
Thalamic Neuron NT-VGLUT	Bhaduri, 2020; most directed	DNAJC9	-0.1564098544504535	5.805522106481906	0.5108535127988325	0.4757016000892645	0.5740071412463615
Thalamic Neuron NT-VGLUT	Bhaduri, 2020; most directed	TMEM53	0.188458183690474	4.486970641055577	0.5107769071385178	0.4757346407337394	0.5740071412463615
Thalamic Neuron NT-VGLUT	Bhaduri, 2020; most directed	ZFR	-0.131181391845134	7.245107859288779	0.5101149715038475	0.4760202951098155	0.5742668273894712
Thalamic Neuron NT-VGLUT	Bhaduri, 2020; most directed	ACSL1	-0.2379942330236449	4.292747448078364	0.5078443231694912	0.4770023127553763	0.5753663991430974
Thalamic Neuron NT-VGLUT	Bhaduri, 2020; most directed	STRN3	0.1916947492336029	6.240047249382152	0.5061913528378916	0.4777192812149477	0.5761459871360277
Thalamic Neuron NT-VGLUT	Bhaduri, 2020; most directed	SNRPF	-0.1732140855149811	8.206255363686344	0.5059358622523019	0.4778302565686178	0.576194603972273
Thalamic Neuron NT-VGLUT	Bhaduri, 2020; most directed	RBBP5	0.1990289047561035	5.147910563421879	0.505004257277329	0.478235268272713	0.5765977195764752
Thalamic Neuron NT-VGLUT	Bhaduri, 2020; most directed	ZNF566	-0.1811984063892398	5.345102083303471	0.5046097572370307	0.478406945298507	0.5767194311005361
Thalamic Neuron NT-VGLUT	Bhaduri, 2020; most directed	NCKAP1	0.1582287269677796	6.508146149041555	0.5040102403545225	0.4786680343628703	0.5769255071942214
Thalamic Neuron NT-VGLUT	Bhaduri, 2020; most directed	RPS21	-0.5322332590971093	9.816733294653012	0.5038923585737473	0.4787193992734979	0.5769255071942214
Thalamic Neuron NT-VGLUT	Bhaduri, 2020; most directed	YPEL2	-0.2813880413876576	3.917346304677304	0.5010571306942257	0.4799785927269327	0.5783575358497723
Thalamic Neuron NT-VGLUT	Bhaduri, 2020; most directed	CPLX2	-0.2606179941586166	4.837956567637543	0.5004173532601918	0.480237647804522	0.5785113051709915
Thalamic Neuron NT-VGLUT	Bhaduri, 2020; most directed	TTC14	-0.1725182526301121	6.403267571529085	0.500393487765679	0.4802481021219575	0.5785113051709915
Thalamic Neuron NT-VGLUT	Bhaduri, 2020; most directed	DTX1	0.2442266230420575	4.545798978285052	0.5001334289570484	0.4803620455663844	0.5785630900366763
Thalamic Neuron NT-VGLUT	Bhaduri, 2020; most directed	PES1	0.2302991388256403	4.541274483131406	0.4990032133735046	0.4808577610367758	0.5790746098794668
Thalamic Neuron NT-VGLUT	Bhaduri, 2020; most directed	LSM14B	-0.228145305246416	5.253613475243786	0.4982334915699024	0.4811958454063051	0.57939617888999
Thalamic Neuron NT-VGLUT	Bhaduri, 2020; most directed	ZC3H18	-0.1908743898865466	5.667340088908267	0.4980282685572194	0.4812860514979441	0.5794192328235991
Thalamic Neuron NT-VGLUT	Bhaduri, 2020; most directed	SEH1L	0.2213523636000831	4.246710996867975	0.4975671742692874	0.4814888278896012	0.579577783084117
Thalamic Neuron NT-VGLUT	Bhaduri, 2020; most directed	DEGS1	0.1803608051005885	6.374743017146526	0.496546466663597	0.4819382079857648	0.5800330845632363
Thalamic Neuron NT-VGLUT	Bhaduri, 2020; most directed	TM9SF2	0.1557769145741424	6.533151565296277	0.4958936092182801	0.4822260000938324	0.5802938023561259
Thalamic Neuron NT-VGLUT	Bhaduri, 2020; most directed	CD164	0.1900415810547391	5.453926158632199	0.4948571239331681	0.4826834858638254	0.5806783788760677
Thalamic Neuron NT-VGLUT	Bhaduri, 2020; most directed	ITGB1	-0.2136452296478322	6.380091521773728	0.4948468769664162	0.482688012266616	0.5806783788760677
Thalamic Neuron NT-VGLUT	Bhaduri, 2020; most directed	RBSN	-0.2219363573020718	5.067457937865271	0.4939030120727883	0.4832818981438105	0.5813070655649256
Thalamic Neuron NT-VGLUT	Bhaduri, 2020; most directed	CCDC191	-0.2260412688953932	4.159302176168929	0.4934839698304248	0.4834672394702388	0.5814442287080128
Thalamic Neuron NT-VGLUT	Bhaduri, 2020; most directed	MED31	-0.1788421211289617	5.833499897124736	0.492368190621648	0.483784989712494	0.5817405701394596
Thalamic Neuron NT-VGLUT	Bhaduri, 2020; most directed	CAPN1	0.1989527644163832	5.746202701151215	0.4919843118137946	0.4839552494778917	0.5818594963495619
Thalamic Neuron NT-VGLUT	Bhaduri, 2020; most directed	ZFP69B	-0.304637242686695	4.078367403384449	0.4918016542047087	0.4840362974870372	0.5818711439937051
Thalamic Neuron NT-VGLUT	Bhaduri, 2020; most directed	WRNIP1	-0.2201647192727529	5.046112898485382	0.4914116498952939	0.48420942368376	0.5819934611906513
Thalamic Neuron NT-VGLUT	Bhaduri, 2020; most directed	CHST1	-0.2908792831545916	5.486572393011842	0.4908020963639919	0.484501023833559	0.5822581206099985
Thalamic Neuron NT-VGLUT	Bhaduri, 2020; most directed	LGI1	0.3142726966778405	3.784196787795058	0.4903259005062387	0.4846919376765026	0.5824017182160629
Thalamic Neuron NT-VGLUT	Bhaduri, 2020; most directed	EFTUD2	0.1782520615190142	4.96368214552071	0.4887766715560742	0.4853818065153425	0.5831447252580083
Thalamic Neuron NT-VGLUT	Bhaduri, 2020; most directed	RAB33B	0.2418857166399928	4.085662099670943	0.488384646513819	0.4855566328641423	0.5832688250403972
Thalamic Neuron NT-VGLUT	Bhaduri, 2020; most directed	RNF44	-0.1746416538807902	5.046777832824864	0.4875385324118958	0.4859343199935398	0.5836365363422188
Thalamic Neuron NT-VGLUT	Bhaduri, 2020; most directed	TMEM179B	0.1739867646870357	5.159369684591283	0.4855857714228138	0.4868078563846125	0.5845358023828537
Thalamic Neuron NT-VGLUT	Bhaduri, 2020; most directed	LRFN1	0.2132203838942779	4.322527279305493	0.4855443348736087	0.4868264206502281	0.5845358023828537
Thalamic Neuron NT-VGLUT	Bhaduri, 2020; most directed	GNAS	-0.3243860240553509	10.6944370357892	0.4853275861074	0.4869235469138006	0.5845663429822041
Thalamic Neuron NT-VGLUT	Bhaduri, 2020; most directed	KCNJ3	-0.4501613075166227	3.538324452239451	0.4829143480389856	0.488007114684313	0.5857809529126878
Thalamic Neuron NT-VGLUT	Bhaduri, 2020; most directed	DHX29	-0.1785841968638612	6.592886801940814	0.4820858722180466	0.4883800354341344	0.586142303345589
Thalamic Neuron NT-VGLUT	Bhaduri, 2020; most directed	AMOTL2	0.2018729311418951	4.814068154658018	0.4807866533694243	0.4889658094368684	0.5866942395432025
Thalamic Neuron NT-VGLUT	Bhaduri, 2020; most directed	CD276	-0.2080552328456896	5.491511210820706	0.480696819649916	0.4890063557865321	0.5866942395432025
Thalamic Neuron NT-VGLUT	Bhaduri, 2020; most directed	ESD	0.1665202492674651	7.911461724681208	0.4805873559310112	0.4890557697050708	0.5866942395432025
Thalamic Neuron NT-VGLUT	Bhaduri, 2020; most directed	FBXO7	0.1560446084000819	5.847563619182136	0.4793920730324605	0.4895958855570529	0.587255788589616
Thalamic Neuron NT-VGLUT	Bhaduri, 2020; most directed	WDR5	-0.2021598547658687	4.444648901332228	0.4778680309010134	0.4902860067328828	0.5879970729371858
Thalamic Neuron NT-VGLUT	Bhaduri, 2020; most directed	MAGEL2	0.2617654735162157	3.860939081962147	0.4797119119579834	0.4907823983716101	0.5885022071240092
Thalamic Neuron NT-VGLUT	Bhaduri, 2020; most directed	SDHB	-0.1394058504338574	6.455282518510336	0.4766217845744841	0.4908515465600181	0.5885022071240092
Thalamic Neuron NT-VGLUT	Bhaduri, 2020; most directed	RPL39L	0.3020453771736711	5.123714305909289	0.4759305993136604	0.4911656739933231	0.5887922531228399
Thalamic Neuron NT-VGLUT	Bhaduri, 2020; most directed	GINS2	0.2220117556060834	4.32715618058226	0.4755619712444847	0.4913537738557681	0.5889311586094271
Thalamic Neuron NT-VGLUT	Bhaduri, 2020; most directed	HEBP1	-0.2547940208152187	4.84987879945243	0.4751857670537168	0.4915045601732351	0.5890253062393531
Thalamic Neuron NT-VGLUT	Bhaduri, 2020; most directed	PRTFDC1	-0.192474998197365	4.661975519161673	0.474737901676206	0.491708520260017	0.5891831409552062
Thalamic Neuron NT-VGLUT	Bhaduri, 2020; most directed	DNAJB5	0.1935894888616466	5.435495435236401	0.4715850881490849	0.493148357989088	0.5907167959410521
Thalamic Neuron NT-VGLUT	Bhaduri, 2020; most directed	NUDT15	0.3967588800908491	5.268457038727812	2.871767230943172	0.4931840762587382	0.5907167959410521
Thalamic Neuron NT-VGLUT	Bhaduri, 2020; most directed	SRGAP2B	0.2284215951353364	4.901116722257761	0.4714596675443501	0.4932057820415358	0.5907167959410521
Thalamic Neuron NT-VGLUT	Bhaduri, 2020; most directed	ZNF561	0.2040410775626796	4.36012063822426	0.4688053689742415	0.4944237027737346	0.5920561426578707
Thalamic Neuron NT-VGLUT	Bhaduri, 2020; most directed	ERP44	-0.1491154605802075	6.18223735296623	0.4687063006093594	0.4944692582168383	0.5920561426578707
Thalamic Neuron NT-VGLUT	Bhaduri, 2020; most directed	IFT81	-0.1486523449490806	6.294928199853643	0.4682344712651628	0.4946863206594745	0.5922290792332044
Thalamic Neuron NT-VGLUT	Bhaduri, 2020; most directed	USP10	0.2376868298686814	6.28287552355722	1.262107618674915	0.4949318857894562	0.5924057523447752
Thalamic Neuron NT-VGLUT	Bhaduri, 2020; most directed	SF3A3	0.1503214662603614	6.38327771496223	0.4675983933604578	0.4949791992549613	0.5924057523447752
Thalamic Neuron NT-VGLUT	Bhaduri, 2020; most directed	ATPAF2	0.157180618485967	4.870903530083609	0.4647439621477848	0.4962971194656738	0.5938087618669265
Thalamic Neuron NT-VGLUT	Bhaduri, 2020; most directed	AAR2	-0.2013585797030316	4.407905999169845	0.4648274406502027	0.4962584924140058	0.5938087618669265
Thalamic Neuron NT-VGLUT	Bhaduri, 2020; most directed	CCT8	0.1389115488414456	8.455660612857864	0.4633098611365968	0.4969614999829559	0.594455108145432
Thalamic Neuron NT-VGLUT	Bhaduri, 2020; most directed	COMMD2	0.2570938096851761	6.814227167462771	1.454473536366515	0.496987168432498	0.594455108145432
Thalamic Neuron NT-VGLUT	Bhaduri, 2020; most directed	PPIL1	-0.1551721356785771	5.685297034193082	0.4631060612654855	0.4970560372008285	0.594455108145432
Thalamic Neuron NT-VGLUT	Bhaduri, 2020; most directed	MLXIP	-0.1778319709149072	5.298218338073824	0.462884311182842	0.4971589356465744	0.5944835290615907
Thalamic Neuron NT-VGLUT	Bhaduri, 2020; most directed	MRPS6	-0.199690986981039	8.083736911229588	0.4627406552231809	0.4972256154280168	0.5944835290615907
Thalamic Neuron NT-VGLUT	Bhaduri, 2020; most directed	ZSCAN18	-0.1732614793619088	6.773530532050875	0.462512079425344	0.4973317431015781	0.5945232419367055
Thalamic Neuron NT-VGLUT	Bhaduri, 2020; most directed	ZNF585A	0.2135723107063846	4.053111526330149	0.4602654197746099	0.4983769141408665	0.5956209843420461
Thalamic Neuron NT-VGLUT	Bhaduri, 2020; most directed	ABLIM1	0.2072484301378362	5.272118493323822	0.4601049720822039	0.4984516987844219	0.5956209843420461
Thalamic Neuron NT-VGLUT	Bhaduri, 2020; most directed	TALDO1	-0.1444705722664339	7.402194836019267	0.4600595587602991	0.4984728693867838	0.5956209843420461
Thalamic Neuron NT-VGLUT	Bhaduri, 2020; most directed	TMEM242	0.1438500336606446	6.012468953336774	0.459910828342146	0.4985422146350827	0.5956209843420461
Thalamic Neuron NT-VGLUT	Bhaduri, 2020; most directed	MMP17	-0.2806923236605965	4.728758957400723	0.4580627201026744	0.4994052605699404	0.596564678389583
Thalamic Neuron NT-VGLUT	Bhaduri, 2020; most directed	HMGCLL1	-0.175132222947726	5.154017434178978	0.4569977853804079	0.4999037279080651	0.597072652316151
Thalamic Neuron NT-VGLUT	Bhaduri, 2020; most directed	PXK	-0.1793048562856159	5.311733781316731	0.4566448628843257	0.5000691083327702	0.5971827049422097
Thalamic Neuron NT-VGLUT	Bhaduri, 2020; most directed	NSF	-0.20939571533317	5.873099702660069	0.4559226804403849	0.5004078155709333	0.5974996819688665
Thalamic Neuron NT-VGLUT	Bhaduri, 2020; most directed	ARL8B	0.1784862674907895	5.310670964306934	0.4552169304259766	0.500739193818091	0.5977203025022272
Thalamic Neuron NT-VGLUT	Bhaduri, 2020; most directed	SLC37A3	-0.1976878635704231	4.995107881578866	0.4554019322814434	0.50067221061732	0.5977203025022272
Thalamic Neuron NT-VGLUT	Bhaduri, 2020; most directed	SEMA3A	-0.2711970673542645	5.431820918177548	0.4544713334971059	0.5010896885068216	0.598051129988967
Thalamic Neuron NT-VGLUT	Bhaduri, 2020; most directed	PSMC6	0.2131281305014387	7.372396521894967	1.606192678394436	0.501211139447985	0.5981085366689405
Thalamic Neuron NT-VGLUT	Bhaduri, 2020; most directed	ZMYND19	0.2809526181833905	4.834794126963316	0.4529615560441027	0.5018006974767537	0.5986924233846818
Thalamic Neuron NT-VGLUT	Bhaduri, 2020; most directed	NCSTN	0.1775825999522605	5.109411378140003	0.4529048750357981	0.5018472791064876	0.5986924233846818
Thalamic Neuron NT-VGLUT	Bhaduri, 2020; most directed	CEP44	-0.1844133703132833	4.734981858997977	0.4525458686532634	0.5019967623293957	0.5987141360192446
Thalamic Neuron NT-VGLUT	Bhaduri, 2020; most directed	COQ6	0.1845940974623314	4.485583800752419	0.452512872330228	0.5020123311213607	0.5987141360192446
Thalamic Neuron NT-VGLUT	Bhaduri, 2020; most directed	DDX52	0.1387015800372277	6.229227304438749	0.450832173132655	0.5028064358825636	0.5995078990904189
Thalamic Neuron NT-VGLUT	Bhaduri, 2020; most directed	ABI2	0.1259369241457112	7.571417416656269	0.4507513216585865	0.5028446911456477	0.5995078990904189
Thalamic Neuron NT-VGLUT	Bhaduri, 2020; most directed	BTBD3	0.2186539636872075	5.766563926896818	0.4505321239983596	0.5029484306395506	0.5995078990904189
Thalamic Neuron NT-VGLUT	Bhaduri, 2020; most directed	PDCL3	0.1740839718045312	5.881112564534038	0.4504823725572601	0.5029719815645765	0.5995078990904189
Thalamic Neuron NT-VGLUT	Bhaduri, 2020; most directed	TBP	0.1695122430328062	4.414748845908532	0.4498637658497425	0.5032649702769434	0.599769448646331
Thalamic Neuron NT-VGLUT	Bhaduri, 2020; most directed	CHCHD7	0.1763284215624136	5.238902020589166	0.4496716091885838	0.5033560403329891	0.5997903189938905
Thalamic Neuron NT-VGLUT	Bhaduri, 2020; most directed	SYNGAP1	-0.2356770947504986	5.141693974902211	0.4488174220474491	0.5037809627987195	0.5999459574500889
Thalamic Neuron NT-VGLUT	Bhaduri, 2020; most directed	MRPL33	0.1605825048934643	7.495752770545489	0.4489098123983866	0.5037173617014866	0.5999459574500889
Thalamic Neuron NT-VGLUT	Bhaduri, 2020; most directed	YWHAG	0.1326893980672946	8.343994850174866	0.4489806074984316	0.5036837647433174	0.5999459574500889
Thalamic Neuron NT-VGLUT	Bhaduri, 2020; most directed	RPA2	0.3299014343817056	5.762639518400033	0.4491905533737316	0.5035841541217412	0.5999459574500889
Thalamic Neuron NT-VGLUT	Bhaduri, 2020; most directed	MLH3	-0.1648915848905416	5.172734863053456	0.4479354518723385	0.5041801509509929	0.6003336668887845
Thalamic Neuron NT-VGLUT	Bhaduri, 2020; most directed	HDAC2	0.1573664208972144	8.81375426268442	0.4456007583258825	0.5052920284625979	0.6015697474206487
Thalamic Neuron NT-VGLUT	Bhaduri, 2020; most directed	TERF2IP	0.1544486506181362	9.661803657909307	0.4451990872284479	0.5054837457086716	0.6017101405121911
Thalamic Neuron NT-VGLUT	Bhaduri, 2020; most directed	SIK1	0.5240878434816376	2.881425316283816	0.4453096384516981	0.5058432335751075	0.602050171737181
Thalamic Neuron NT-VGLUT	Bhaduri, 2020; most directed	TRAF4	0.1859764922340318	6.436617140945359	0.4436977288609947	0.50622107004453	0.602346706325329
Thalamic Neuron NT-VGLUT	Bhaduri, 2020; most directed	MRPL9	-0.1490293262505855	6.196001997693561	0.4436169339065642	0.5062401249015797	0.602346706325329
Thalamic Neuron NT-VGLUT	Bhaduri, 2020; most directed	KIF22	0.1779121015110011	4.953298674904528	0.443383439100681	0.5063519166579319	0.6023918191463054
Thalamic Neuron NT-VGLUT	Bhaduri, 2020; most directed	ERCC1	0.1553614261084839	6.140667504828169	0.4423030287520358	0.506869745684377	0.6029198988053115
Thalamic Neuron NT-VGLUT	Bhaduri, 2020; most directed	RPL23A	0.5287826245778815	10.06460047181049	0.4417782281949088	0.5071216064952888	0.6030583334608103
Thalamic Neuron NT-VGLUT	Bhaduri, 2020; most directed	KIF3A	0.1394466965774574	8.124643927124234	0.4416759316965472	0.5071707254857966	0.6030583334608103
Thalamic Neuron NT-VGLUT	Bhaduri, 2020; most directed	ST8SIA2	-0.1887323361877984	6.015066233143612	0.4415983094025071	0.5072080023147212	0.6030583334608103
Thalamic Neuron NT-VGLUT	Bhaduri, 2020; most directed	RHOU	0.2714685873664523	4.90853446178118	0.4397129228869941	0.5081148829874602	0.604048513759987
Thalamic Neuron NT-VGLUT	Bhaduri, 2020; most directed	TCF7	-0.3032906817672378	4.757676721785129	0.43923244279596	0.5083659466575765	0.6042588817851136
Thalamic Neuron NT-VGLUT	Bhaduri, 2020; most directed	PRKAR1B	-0.17119383868303	5.160018879469972	0.4375488862295324	0.5091592557807509	0.6050254403433756
Thalamic Neuron NT-VGLUT	Bhaduri, 2020; most directed	SAMD4B	-0.2262748284165171	5.631685450032588	0.8259257433884268	0.5091316705778943	0.6050254403433756
Thalamic Neuron NT-VGLUT	Bhaduri, 2020; most directed	CDK4	0.155217432401182	6.051493798787218	0.436097232365115	0.5098619144374636	0.6056877316482291
Thalamic Neuron NT-VGLUT	Bhaduri, 2020; most directed	UBE2E3	0.1489022428526828	8.838000783752955	0.4360905161789543	0.5098651692461914	0.6056877316482291
Thalamic Neuron NT-VGLUT	Bhaduri, 2020; most directed	RSPRY1	-0.1331720838189696	6.243055672348518	0.4359250900084251	0.509945349712289	0.6056947387551354
Thalamic Neuron NT-VGLUT	Bhaduri, 2020; most directed	RPL8	0.5202800316568854	10.81971132676402	0.4356388714515146	0.5100841287401102	0.6057636245886173
Thalamic Neuron NT-VGLUT	Bhaduri, 2020; most directed	IGSF3	0.2137225630210439	5.010833031811061	0.4354990937759964	0.5101519266678973	0.6057636245886173
Thalamic Neuron NT-VGLUT	Bhaduri, 2020; most directed	TMEM161B	-0.2926058700100772	4.731133228543813	0.9035732697666139	0.5103773608360017	0.6059430693443154
Thalamic Neuron NT-VGLUT	Bhaduri, 2020; most directed	KLHL2	-0.2209751090915941	4.993059291913307	0.4346610997844211	0.5105587163570158	0.6060701373089397
Thalamic Neuron NT-VGLUT	Bhaduri, 2020; most directed	ABCA5	-0.229417643699402	5.027648383256526	0.4335071205517955	0.5111198182169275	0.6066478890452441
Thalamic Neuron NT-VGLUT	Bhaduri, 2020; most directed	DDX27	0.2761510625169583	5.709352596072831	1.43302026746867	0.511638999452058	0.6071757242806114
Thalamic Neuron NT-VGLUT	Bhaduri, 2020; most directed	EIF4E3	0.2334616979811606	4.138743598820025	0.4316546674570703	0.512022785199735	0.6075427518216878
Thalamic Neuron NT-VGLUT	Bhaduri, 2020; most directed	ACOX1	-0.1585977691201946	5.007482541849877	0.4311420273262966	0.5122731590506979	0.6077513951548655
Thalamic Neuron NT-VGLUT	Bhaduri, 2020; most directed	SERBP1	0.1236622395365979	8.499746808315903	0.4306179434739018	0.5125293425445605	0.6079668692331025
Thalamic Neuron NT-VGLUT	Bhaduri, 2020; most directed	SRSF3	-0.1797922726974452	8.616178533954914	0.4277025692254596	0.5139585278142088	0.609573503388663
Thalamic Neuron NT-VGLUT	Bhaduri, 2020; most directed	ASB8	0.1958542155977382	6.300213116993358	0.8608669836082836	0.5142803728531249	0.6098665154514805
Thalamic Neuron NT-VGLUT	Bhaduri, 2020; most directed	FABP5	0.2156986299648449	8.05740204024965	0.4262526501475857	0.5146719063089111	0.610242071258232
Thalamic Neuron NT-VGLUT	Bhaduri, 2020; most directed	CAT	-0.2464895199941749	4.330270501366114	0.4250617326619969	0.5152591495930894	0.6108495355891321
Thalamic Neuron NT-VGLUT	Bhaduri, 2020; most directed	ZSCAN16	-0.198382504410884	4.375879669894494	0.4228908709450571	0.5163326303171676	0.6119442249427594
Thalamic Neuron NT-VGLUT	Bhaduri, 2020; most directed	CCNB1IP1	-0.1862258178751022	6.350689666447308	0.42294123270225	0.516307682235061	0.6119442249427594
Thalamic Neuron NT-VGLUT	Bhaduri, 2020; most directed	C5orf51	-0.1858473994273726	4.630729697148788	0.422439841579627	0.516556154492118	0.6121201691220362
Thalamic Neuron NT-VGLUT	Bhaduri, 2020; most directed	CDC5L	0.144339343779862	6.720140738096567	0.4215657496537709	0.5169898269555226	0.61254505216439
Thalamic Neuron NT-VGLUT	Bhaduri, 2020; most directed	PPIA	0.1701279186609624	9.446931899764005	0.4212213215815903	0.5171608874285458	0.6126587063914517
Thalamic Neuron NT-VGLUT	Bhaduri, 2020; most directed	SHC2	0.3042239391931457	5.059328447929134	0.4206157000647573	0.5174619112433929	0.6129180526716882
Thalamic Neuron NT-VGLUT	Bhaduri, 2020; most directed	CHST2	0.3146412227717871	4.627940320505709	0.4205167329671707	0.5175301438121871	0.6129180526716882
Thalamic Neuron NT-VGLUT	Bhaduri, 2020; most directed	RNF20	-0.1349882833152185	5.659144337290881	0.4197816355319972	0.5178769873560842	0.6132397552863071
Thalamic Neuron NT-VGLUT	Bhaduri, 2020; most directed	PNPT1	-0.1743056179823401	4.976421392691367	0.4191653425173596	0.5181840651106968	0.6135142829842634
Thalamic Neuron NT-VGLUT	Bhaduri, 2020; most directed	LARP1B	0.1573710921046576	5.867952350393216	0.418591520706651	0.518470269342593	0.6137640209377909
Thalamic Neuron NT-VGLUT	Bhaduri, 2020; most directed	TSPYL1	-0.1932591975986722	6.997532198556037	0.417772669144462	0.5188791694244396	0.6141589123946698
Thalamic Neuron NT-VGLUT	Bhaduri, 2020; most directed	CBX4	-0.2467142563673278	5.766395606984108	0.417349922115851	0.5190904941772423	0.6143198678550411
Thalamic Neuron NT-VGLUT	Bhaduri, 2020; most directed	CCM2	0.1537123810300504	5.709890375286125	0.4158588773714989	0.5198370587053773	0.6151141164828975
Thalamic Neuron NT-VGLUT	Bhaduri, 2020; most directed	SIRT7	0.1581400515548774	4.700763349301569	0.4156321720929608	0.5199507358940181	0.615159358746347
Thalamic Neuron NT-VGLUT	Bhaduri, 2020; most directed	RRP9	0.2095665589801703	4.291808085079309	0.4148744428407038	0.5203310043263734	0.6155199491189973
Thalamic Neuron NT-VGLUT	Bhaduri, 2020; most directed	WDR82	0.1617696005948093	6.655586429339237	0.4133895591097985	0.5210776254633498	0.6163137449997322
Thalamic Neuron NT-VGLUT	Bhaduri, 2020; most directed	CCT5	0.2270489506848012	7.927950007816907	1.173477498051384	0.5213240521478417	0.6165157826270488
Thalamic Neuron NT-VGLUT	Bhaduri, 2020; most directed	KMT5B	-0.1780697572196823	6.808052212500666	0.4115483257100879	0.5221648538723602	0.6172809418632884
Thalamic Neuron NT-VGLUT	Bhaduri, 2020; most directed	RGMA	-0.1877771331519387	5.99701314663802	0.4111525650704244	0.5222060079800184	0.6172809418632884
Thalamic Neuron NT-VGLUT	Bhaduri, 2020; most directed	EMC10	0.22268393690358	6.788914473815485	0.4111352096296413	0.522214779335461	0.6172809418632884
Thalamic Neuron NT-VGLUT	Bhaduri, 2020; most directed	ARID5B	-0.2242658749274317	6.667608397535141	0.4110182835024043	0.5222738800484212	0.6172809418632884
Thalamic Neuron NT-VGLUT	Bhaduri, 2020; most directed	PRDM4	-0.2003416196992242	4.776004003846198	0.5039222611251313	0.5223736131908	0.6173093394141715
Thalamic Neuron NT-VGLUT	Bhaduri, 2020; most directed	RABEP1	0.124939493152587	7.05591702101071	0.4100149021708764	0.522781531240919	0.6176144623429596
Thalamic Neuron NT-VGLUT	Bhaduri, 2020; most directed	ZMYND11	0.1466577743605382	6.252204402279629	0.4099724935720958	0.5228030067711689	0.6176144623429596
Thalamic Neuron NT-VGLUT	Bhaduri, 2020; most directed	DCHS1	0.1995042788716926	4.676403114693706	0.4098618518813608	0.5228590426236754	0.6176144623429596
Thalamic Neuron NT-VGLUT	Bhaduri, 2020; most directed	NASP	-0.1824634366576189	7.486626029667659	0.409049806348207	0.5232706400665335	0.6180111238560999
Thalamic Neuron NT-VGLUT	Bhaduri, 2020; most directed	BMI1	-0.1983830034690832	4.746897382636511	0.4085354212632413	0.5235316620648689	0.6182298584325765
Thalamic Neuron NT-VGLUT	Bhaduri, 2020; most directed	RPP38	-0.285287222181791	4.890846466844907	0.4076180460769333	0.5239977548300669	0.61869065926504
Thalamic Neuron NT-VGLUT	Bhaduri, 2020; most directed	ATG4D	0.1745170223212116	4.749534421719454	0.4074125302221736	0.5241022730251137	0.6187244728893553
Thalamic Neuron NT-VGLUT	Bhaduri, 2020; most directed	ATCAY	-0.1430553181755862	7.203796585356447	0.4051897321676639	0.5252350895427886	0.61997204981643
Thalamic Neuron NT-VGLUT	Bhaduri, 2020; most directed	NUP133	-0.2015655109708603	4.621671583063709	0.4048759338732634	0.525395364192589	0.6200714719389739
Thalamic Neuron NT-VGLUT	Bhaduri, 2020; most directed	ZBTB37	0.2251780750946763	4.610461232594623	0.4038881697837216	0.5259004423081395	0.620577743354641
Thalamic Neuron NT-VGLUT	Bhaduri, 2020; most directed	SLC7A1	-0.3967991000867989	4.37785191806817	1.673991483764214	0.5260634894448655	0.6206803202045192
Thalamic Neuron NT-VGLUT	Bhaduri, 2020; most directed	TUBGCP4	-0.1850463982619495	6.073289113766074	0.402856829988516	0.5264287292149143	0.6210213914957192
Thalamic Neuron NT-VGLUT	Bhaduri, 2020; most directed	ZNF318	-0.1857940456854572	4.466019841393938	0.402455319733251	0.5266346530972412	0.6211421737289837
Thalamic Neuron NT-VGLUT	Bhaduri, 2020; most directed	CD24	-0.2972211032082024	9.638302079301388	0.4026657899576756	0.5266834669073085	0.6211421737289837
Thalamic Neuron NT-VGLUT	Bhaduri, 2020; most directed	RAD9A	-0.1885913078233189	4.592380674114284	0.4015135654400753	0.5271182200341304	0.6215649987213738
Thalamic Neuron NT-VGLUT	Bhaduri, 2020; most directed	MPHOSPH10	0.1591083960659834	6.662075791349348	0.4013363807884812	0.5272092887716986	0.6215824957554121
Thalamic Neuron NT-VGLUT	Bhaduri, 2020; most directed	TRAFD1	0.1636586499668904	4.936924692378808	0.3977888946679886	0.5290385715420592	0.6235660167526684
Thalamic Neuron NT-VGLUT	Bhaduri, 2020; most directed	SPRY1	0.2721407994196434	5.277883266804428	0.3978128123341647	0.5290446043530733	0.6235660167526684
Thalamic Neuron NT-VGLUT	Bhaduri, 2020; most directed	SPTAN1	0.1766193636039018	7.563941180329548	0.3961483513465279	0.5298883901840838	0.6244235792862656
Thalamic Neuron NT-VGLUT	Bhaduri, 2020; most directed	USP5	0.2366619694429881	5.700034422761712	0.8786313447060133	0.5299253334143927	0.6244235792862656
Thalamic Neuron NT-VGLUT	Bhaduri, 2020; most directed	RPL7A	-0.49924491137557	10.73548999315696	0.3957853254591568	0.5300767736597122	0.6245031818916731
Thalamic Neuron NT-VGLUT	Bhaduri, 2020; most directed	CETN3	0.1853209308991473	5.957132619524232	0.3956275695678778	0.5301586748780963	0.6245031818916731
Thalamic Neuron NT-VGLUT	Bhaduri, 2020; most directed	RMDN1	-0.1402461056551643	4.89523571575022	0.3953655448492115	0.5302947591658647	0.6245031818916731
Thalamic Neuron NT-VGLUT	Bhaduri, 2020; most directed	GIPC1	0.1717471300351477	5.565554064699968	0.3953569125300546	0.5302992434900594	0.6245031818916731
Thalamic Neuron NT-VGLUT	Bhaduri, 2020; most directed	ARHGEF40	-0.1707615635729793	4.729647938323813	0.3940253921291905	0.5309917627903724	0.625228423652375
Thalamic Neuron NT-VGLUT	Bhaduri, 2020; most directed	TTC9C	0.1488276055298086	5.508745125618717	0.3926270895519834	0.5317207750986461	0.6259060488168559
Thalamic Neuron NT-VGLUT	Bhaduri, 2020; most directed	TPRKB	0.1402499699587686	6.778602641562514	0.3927041313408679	0.5316805618829834	0.6259060488168559
Thalamic Neuron NT-VGLUT	Bhaduri, 2020; most directed	EIF2AK1	0.1972484132017126	6.415603682835692	0.7888910906578505	0.5319268792618833	0.6259640555535495
Thalamic Neuron NT-VGLUT	Bhaduri, 2020; most directed	GPATCH1	0.174269582518556	4.390029599958485	0.3922116659458074	0.531937707036911	0.6259640555535495
Thalamic Neuron NT-VGLUT	Bhaduri, 2020; most directed	KCMF1	-0.1738666962137657	6.228972104269155	0.3920917500017841	0.532000356265158	0.6259640555535495
Thalamic Neuron NT-VGLUT	Bhaduri, 2020; most directed	PATZ1	-0.2175002028755836	5.121145090471897	0.6647972313050874	0.5322063700320214	0.6261161075228832
Thalamic Neuron NT-VGLUT	Bhaduri, 2020; most directed	RBM48	0.2042800530591734	4.775399894677883	0.5990817625355586	0.5325833525318281	0.626469223390728
Thalamic Neuron NT-VGLUT	Bhaduri, 2020; most directed	PLK2	0.1958168620040807	6.937409754824236	0.3877770215549218	0.534263482877523	0.6283548881268315
Thalamic Neuron NT-VGLUT	Bhaduri, 2020; most directed	NCOR1	0.1497719178913295	7.822147522332334	0.3874410051306831	0.5344404608542397	0.6284097255054221
Thalamic Neuron NT-VGLUT	Bhaduri, 2020; most directed	TMEM248	0.1587304544361536	4.906412217422575	0.3871369294713871	0.5346007076964536	0.6284097255054221
Thalamic Neuron NT-VGLUT	Bhaduri, 2020; most directed	GOLPH3	-0.4897150438520591	5.634853675274766	4.652114285045781	0.5346092380481934	0.6284097255054221
Thalamic Neuron NT-VGLUT	Bhaduri, 2020; most directed	RAB11B	0.1507852400624185	7.557856583540923	0.387103406710835	0.5346183794249586	0.6284097255054221
Thalamic Neuron NT-VGLUT	Bhaduri, 2020; most directed	UBALD2	0.1999963212537877	5.385089704965801	0.3867887417227515	0.5347843088085925	0.6285141617217157
Thalamic Neuron NT-VGLUT	Bhaduri, 2020; most directed	KDM6B	-0.1362431855266312	6.300329870160072	0.386126260255861	0.5351339555282146	0.628834453577902
Thalamic Neuron NT-VGLUT	Bhaduri, 2020; most directed	RFC4	0.154066330845801	5.286573666556308	0.437420528001414	0.5356124655117267	0.6293060581819336
Thalamic Neuron NT-VGLUT	Bhaduri, 2020; most directed	STK32C	0.1805612392625464	5.269625613410035	0.3836709421521946	0.5364334712443988	0.6301798767507315
Thalamic Neuron NT-VGLUT	Bhaduri, 2020; most directed	PRKACB	-0.172297061623533	6.876037230036949	0.38199922769372	0.537321551904295	0.6311322290734113
Thalamic Neuron NT-VGLUT	Bhaduri, 2020; most directed	POLE3	0.2705725246074509	6.278201120724558	1.316949436662788	0.5379956890830926	0.631833047498709
Thalamic Neuron NT-VGLUT	Bhaduri, 2020; most directed	LYPLA1	0.1325458082758362	6.694605738040798	0.3785795343175513	0.5391466324688785	0.6330935543132539
Thalamic Neuron NT-VGLUT	Bhaduri, 2020; most directed	CCS	0.1411610068613183	5.660085783660544	0.3783985483443667	0.5392435407970153	0.6331161744649191
Thalamic Neuron NT-VGLUT	Bhaduri, 2020; most directed	KRAS	-0.1465816066699351	7.332836142930347	0.3781437026184525	0.5393800513057144	0.6331489048368941
Thalamic Neuron NT-VGLUT	Bhaduri, 2020; most directed	MUS81	0.1395601506905275	5.235739440717706	0.3780566135053546	0.5394267159555928	0.6331489048368941
Thalamic Neuron NT-VGLUT	Bhaduri, 2020; most directed	DHCR24	0.2138586260062941	5.262222698869065	0.3763234808357992	0.5403569194271757	0.6341494417111673
Thalamic Neuron NT-VGLUT	Bhaduri, 2020; most directed	PFKFB4	-0.2363095877806953	4.13002482122197	0.3752287827323531	0.5409637711573205	0.634719449661689
Thalamic Neuron NT-VGLUT	Bhaduri, 2020; most directed	CD151	0.1834146848009425	5.926134293407427	0.3751316608609866	0.5409983045313635	0.634719449661689
Thalamic Neuron NT-VGLUT	Bhaduri, 2020; most directed	CAP2	-0.1546805152084109	5.406513219058467	0.3745807004941596	0.5412952813176982	0.6349765104106619
Thalamic Neuron NT-VGLUT	Bhaduri, 2020; most directed	PLIN2	-0.2319600067877455	4.420983805874031	0.3735960460574789	0.5418267756188192	0.635508562772706
Thalamic Neuron NT-VGLUT	Bhaduri, 2020; most directed	MVB12A	0.1560449284199423	5.316087784354499	0.3714489017604035	0.5429891032183374	0.6367802599801989
Thalamic Neuron NT-VGLUT	Bhaduri, 2020; most directed	GGCX	0.1784627077432288	4.729298422393589	0.3709671463160348	0.5432505283805178	0.6369952269793991
Thalamic Neuron NT-VGLUT	Bhaduri, 2020; most directed	NCS1	0.2547965861653245	6.216337928702258	0.3705572080518277	0.543473165371918	0.637164657144877
Thalamic Neuron NT-VGLUT	Bhaduri, 2020; most directed	AATF	-0.1809514991756892	5.941198060137162	0.3702629236291899	0.5436330950933863	0.6372605315398896
Thalamic Neuron NT-VGLUT	Bhaduri, 2020; most directed	QPCT	-0.2683815643743037	4.064704526334593	0.3700274164408875	0.5437611449629445	0.637319013371834
Thalamic Neuron NT-VGLUT	Bhaduri, 2020; most directed	GAPDH	0.1651105336293482	11.36804530759172	0.369015586977859	0.5443119330128623	0.63787288039478
Thalamic Neuron NT-VGLUT	Bhaduri, 2020; most directed	ZMIZ2	0.1965510544905174	4.805356384404681	0.3679395338971674	0.544898817624929	0.6384688833041631
Thalamic Neuron NT-VGLUT	Bhaduri, 2020; most directed	SOCS4	0.1723089344538195	5.062308642224646	0.3668893023403831	0.5454727532494396	0.6390495445396451
Thalamic Neuron NT-VGLUT	Bhaduri, 2020; most directed	TMEM245	-0.1669081195787126	5.510645119290975	0.3656291547882859	0.5461628899527933	0.6397661549597868
Thalamic Neuron NT-VGLUT	Bhaduri, 2020; most directed	SLC7A5	0.2219420150065731	4.607631702793294	0.3641927296826118	0.5469515528937277	0.6405979549404561
Thalamic Neuron NT-VGLUT	Bhaduri, 2020; most directed	SAMD14	0.1503881222085001	5.241474177441778	0.3630458182685857	0.5475827858968401	0.6412451581506295
Thalamic Neuron NT-VGLUT	Bhaduri, 2020; most directed	CNPPD1	0.1596049218487764	5.004608775586743	0.3627273803921398	0.5477582878794183	0.6412918508761662
Thalamic Neuron NT-VGLUT	Bhaduri, 2020; most directed	MKNK2	0.1819193874983421	5.06898794312934	0.3626880825174525	0.547779953562975	0.6412918508761662
Thalamic Neuron NT-VGLUT	Bhaduri, 2020; most directed	KLHL42	-0.157809654349	6.244659780519944	0.3622490975043021	0.5480220834405107	0.6414832139497452
Thalamic Neuron NT-VGLUT	Bhaduri, 2020; most directed	NXF1	-0.1999737612695739	4.759870815109511	0.3619375819349956	0.5481940266894384	0.6415923774401724
Thalamic Neuron NT-VGLUT	Bhaduri, 2020; most directed	KCTD15	-0.2143864219745719	4.134029058559934	0.3618039960989325	0.5482852023654686	0.6416069948461584
Thalamic Neuron NT-VGLUT	Bhaduri, 2020; most directed	PPP1R18	-0.1649968506358835	5.538649288376783	0.3614830723403853	0.5484450775543434	0.6417019891488184
Thalamic Neuron NT-VGLUT	Bhaduri, 2020; most directed	NPTN	-0.2804683295591067	6.037709252247946	0.361035870816463	0.5486923017794494	0.641899143286891
Thalamic Neuron NT-VGLUT	Bhaduri, 2020; most directed	PRKAB2	-0.1642247082430379	5.127345678035514	0.3606452121315412	0.5489084384609284	0.6420061850510702
Thalamic Neuron NT-VGLUT	Bhaduri, 2020; most directed	ARFGAP3	-0.1468161236231541	6.207242550461635	0.3605819050874921	0.5489434788655854	0.6420061850510702
Thalamic Neuron NT-VGLUT	Bhaduri, 2020; most directed	RINT1	0.1747060001884624	4.359245458393184	0.3604436709421547	0.5490200059309679	0.6420061850510702
Thalamic Neuron NT-VGLUT	Bhaduri, 2020; most directed	XAB2	-0.1839592027164173	4.959566150280565	0.3598514473980917	0.5493654461552655	0.6423180166260445
Thalamic Neuron NT-VGLUT	Bhaduri, 2020; most directed	CLPTM1L	0.232026852005708	5.271195468519776	0.3595623830526058	0.5495083613164227	0.6423930004550695
Thalamic Neuron NT-VGLUT	Bhaduri, 2020; most directed	TSC1	-0.1730742057135101	4.928518022246052	0.4074358493882214	0.5495996229015693	0.6424075867458997
Thalamic Neuron NT-VGLUT	Bhaduri, 2020; most directed	MORC2	-0.1661768892232461	4.966310928768896	0.3590747462681881	0.5497789296544101	0.642525066991839
Thalamic Neuron NT-VGLUT	Bhaduri, 2020; most directed	PRPF19	-0.199471965435686	5.372621192328011	0.3586176951085763	0.5500327543659338	0.6427295900114394
Thalamic Neuron NT-VGLUT	Bhaduri, 2020; most directed	GPR155	-0.1793985809162048	5.01590002997508	0.3581526700164805	0.5502912332748174	0.6429394922084628
Thalamic Neuron NT-VGLUT	Bhaduri, 2020; most directed	RALA	-0.1226025114548745	7.090203006328341	0.3576554331483615	0.5505678692241474	0.6431705452225929
Thalamic Neuron NT-VGLUT	Bhaduri, 2020; most directed	CXCR4	-0.3620768060804705	6.0100059270501	0.3572921198269156	0.550787446523026	0.6433348859688804
Thalamic Neuron NT-VGLUT	Bhaduri, 2020; most directed	NPAS4	-0.3398885540862662	4.365522346936404	0.3570965165060432	0.550879132624206	0.6433498205983638
Thalamic Neuron NT-VGLUT	Bhaduri, 2020; most directed	DHX30	0.1092201104407776	6.389675028974708	0.3556550851032405	0.5516834024492359	0.6441968299543276
Thalamic Neuron NT-VGLUT	Bhaduri, 2020; most directed	ZNF441	-0.3255559582417833	4.010222413320282	0.3554044933052554	0.5518234497835326	0.6442680998761348
Thalamic Neuron NT-VGLUT	Bhaduri, 2020; most directed	HADH	0.1573659259823564	4.70076352521895	0.3552421440717221	0.5519314430548661	0.6443019308044922
Thalamic Neuron NT-VGLUT	Bhaduri, 2020; most directed	RBM28	-0.1772700561449626	5.414803940688695	0.3546479606160662	0.5522466572126961	0.6445776185102094
Thalamic Neuron NT-VGLUT	Bhaduri, 2020; most directed	POLR2C	0.1541219150273106	6.70112805555902	0.3544952436453661	0.5523321619406074	0.6445851507748265
Thalamic Neuron NT-VGLUT	Bhaduri, 2020; most directed	LEO1	0.2608369112970916	6.203901814765653	1.288564111216055	0.5524459583540093	0.6446256932482244
Thalamic Neuron NT-VGLUT	Bhaduri, 2020; most directed	FAM8A1	0.1723272667198872	5.223489144801886	0.3533583276362671	0.5529694960617555	0.6451442654009951
Thalamic Neuron NT-VGLUT	Bhaduri, 2020; most directed	ZNF384	-0.2495499905174242	4.141659102777724	0.3531754528698997	0.553072141926454	0.6451717089081983
Thalamic Neuron NT-VGLUT	Bhaduri, 2020; most directed	GDE1	0.1544205234361428	5.801976322421639	0.3518633014990924	0.5538096974582596	0.6459396757366112
Thalamic Neuron NT-VGLUT	Bhaduri, 2020; most directed	RAB28	-0.1328383819241166	5.884606641857045	0.3514459446319557	0.5540446823408116	0.6461213300639271
Thalamic Neuron NT-VGLUT	Bhaduri, 2020; most directed	RPL30	0.461070151073511	10.76488050334241	0.3507181852781736	0.5544548853376334	0.6465072408183987
Thalamic Neuron NT-VGLUT	Bhaduri, 2020; most directed	ZDHHC13	0.1622418673264882	4.913658944931145	0.3504832682851752	0.554587419615221	0.6465693193512313
Thalamic Neuron NT-VGLUT	Bhaduri, 2020; most directed	GABRB1	-0.2685716734534372	4.938278194785546	0.3503160907791537	0.5546817735446368	0.646586873693062
Thalamic Neuron NT-VGLUT	Bhaduri, 2020; most directed	PITPNA-AS1	0.1664126369353369	5.175801381919279	0.3500400028881275	0.5548547407116957	0.6466960485653469
Thalamic Neuron NT-VGLUT	Bhaduri, 2020; most directed	RXRB	-0.149246286565307	5.019991734754758	0.3490830260853976	0.5553786489098436	0.6472141636716972
Thalamic Neuron NT-VGLUT	Bhaduri, 2020; most directed	EIF2A	0.1347030750244337	6.370698879025896	0.3487012303347053	0.5555947605055056	0.6473734891628884
Thalamic Neuron NT-VGLUT	Bhaduri, 2020; most directed	NDUFA11	0.1961812206408494	8.128663217232614	0.3479853549827747	0.5560004053044549	0.6477535797760431
Thalamic Neuron NT-VGLUT	Bhaduri, 2020; most directed	MPPE1	-0.1683134147581934	4.718087248179056	0.3468654662297067	0.5566361115372565	0.6484015504963985
Thalamic Neuron NT-VGLUT	Bhaduri, 2020; most directed	SNAP47	0.2568788611131762	5.743127768291162	1.229014783074269	0.5568818236283967	0.6485951135360587
Thalamic Neuron NT-VGLUT	Bhaduri, 2020; most directed	VPS35	0.1378723559102857	7.655059722855483	0.7328213293967628	0.5571520633030618	0.6488171842578072
Thalamic Neuron NT-VGLUT	Bhaduri, 2020; most directed	ABCD4	0.1524369545982783	5.676095053424418	0.3451234450241835	0.5576277271652429	0.6492783788812495
Thalamic Neuron NT-VGLUT	Bhaduri, 2020; most directed	DRAXIN	0.1609797772963026	6.439879302239103	0.3407293418055456	0.5601440441159748	0.6521151535867589
Thalamic Neuron NT-VGLUT	Bhaduri, 2020; most directed	ZNF358	0.1494331421060849	5.797506272378999	0.3404140734101261	0.5603254210581485	0.6522331881953095
Thalamic Neuron NT-VGLUT	Bhaduri, 2020; most directed	ATG5	-0.1958089921648525	5.644353949025329	1.004783203745779	0.5606922651000115	0.6525670467635588
Thalamic Neuron NT-VGLUT	Bhaduri, 2020; most directed	ENSA	-0.1220563688675376	7.132812184642758	0.3395580317805569	0.5608184790394835	0.652620790365056
Thalamic Neuron NT-VGLUT	Bhaduri, 2020; most directed	TRIM28	0.1717929747013097	6.768041219919022	0.3381861612187657	0.5616103817834778	0.6534490657908787
Thalamic Neuron NT-VGLUT	Bhaduri, 2020; most directed	DCAF7	-0.1277655990475077	7.108211300450756	0.337557788384215	0.5619738242621172	0.6537786507395211
Thalamic Neuron NT-VGLUT	Bhaduri, 2020; most directed	SUN1	0.1049196547335047	5.969791164868857	0.335606150357931	0.5631055205506159	0.6550017709799889
Thalamic Neuron NT-VGLUT	Bhaduri, 2020; most directed	NOC4L	-0.1554667143334137	5.022697364299999	0.3354335794320908	0.5632058008147842	0.6550249750169377
Thalamic Neuron NT-VGLUT	Bhaduri, 2020; most directed	RNF139	0.1545124313772361	5.79569390372168	0.3350254810049287	0.5634430824060837	0.6552074863005143
Thalamic Neuron NT-VGLUT	Bhaduri, 2020; most directed	ASNSD1	0.1514964318434601	6.451398488327223	0.5140402576057695	0.564329825357118	0.6561450728592527
Thalamic Neuron NT-VGLUT	Bhaduri, 2020; most directed	KANSL2	0.14042465061442	5.225811190222868	0.3329554560757079	0.5646496439770773	0.6564233243497416
Thalamic Neuron NT-VGLUT	Bhaduri, 2020; most directed	ZNF146	0.1334359223838477	5.767887594022346	0.3324370849321108	0.5649525718686735	0.6566678351841757
Thalamic Neuron NT-VGLUT	Bhaduri, 2020; most directed	RC3H2	-0.1462277567964797	5.411188649922329	0.3323200026533459	0.5650210365038235	0.6566678351841757
Thalamic Neuron NT-VGLUT	Bhaduri, 2020; most directed	KRTCAP2	0.2052572818300623	7.061692812656823	0.3316034795565999	0.5654403788510743	0.6570615432737154
Thalamic Neuron NT-VGLUT	Bhaduri, 2020; most directed	SPTY2D1	0.2005595113127028	5.368468055488179	0.3313298207676194	0.565600695957714	0.6570815806732503
Thalamic Neuron NT-VGLUT	Bhaduri, 2020; most directed	CEP164	-0.1527319066384141	5.088301187619633	0.3312989437476127	0.5656187901331302	0.6570815806732503
Thalamic Neuron NT-VGLUT	Bhaduri, 2020; most directed	SACM1L	-0.1483592921967761	4.721879258208887	0.3308131576432932	0.5659201373589939	0.6573380057016007
Thalamic Neuron NT-VGLUT	Bhaduri, 2020; most directed	CCP110	0.1379306729975614	6.19515189952885	0.3305982375034492	0.5660297118413473	0.6573716379937824
Thalamic Neuron NT-VGLUT	Bhaduri, 2020; most directed	ODF2L	-0.1156683555286855	6.957339015812294	0.3290769416961425	0.5669238598187808	0.6583163134381
Thalamic Neuron NT-VGLUT	Bhaduri, 2020; most directed	SPINK5	0.381530529856933	4.198297416186034	0.3287866452330175	0.5670947950956741	0.6584210393293645
Thalamic Neuron NT-VGLUT	Bhaduri, 2020; most directed	CRIPT	0.1339474530245914	6.529230570102198	0.3275878328743351	0.5678017565674705	0.6591479958785812
Thalamic Neuron NT-VGLUT	Bhaduri, 2020; most directed	RPSA	0.4514622514183921	10.04167596938675	0.3255207823575346	0.5690247810039135	0.6604511693961926
Thalamic Neuron NT-VGLUT	Bhaduri, 2020; most directed	SGTA	0.224352290583763	6.243476576294952	0.8406643009440921	0.5690863277137171	0.6604511693961926
Thalamic Neuron NT-VGLUT	Bhaduri, 2020; most directed	ZNF766	0.2356231351258309	5.675363376588463	0.9327942702200187	0.5701456443928494	0.6615863931093345
Thalamic Neuron NT-VGLUT	Bhaduri, 2020; most directed	HSPA4	-0.1185845347030217	7.10387162491025	0.3226255154049078	0.5707465319148131	0.6621894167947333
Thalamic Neuron NT-VGLUT	Bhaduri, 2020; most directed	PDCD4	0.1399347280358337	5.858605742539347	0.3222728050135815	0.5709569792848046	0.6623393383252663
Thalamic Neuron NT-VGLUT	Bhaduri, 2020; most directed	RAD17	0.3361556365442399	5.314833681198176	1.730254172962664	0.5710986946140424	0.6624094958581652
Thalamic Neuron NT-VGLUT	Bhaduri, 2020; most directed	YPEL1	0.1305824133243289	6.188722690847472	0.3208477878479837	0.571808781600389	0.6631387861142898
Thalamic Neuron NT-VGLUT	Bhaduri, 2020; most directed	RAB21	0.1540394801720239	5.989597002011416	0.3192724464665763	0.5727533554200308	0.6641397696380733
Thalamic Neuron NT-VGLUT	Bhaduri, 2020; most directed	GFOD2	-0.1186617656125152	6.30786082458896	0.3185386438223923	0.5731943940022085	0.6645566740642695
Thalamic Neuron NT-VGLUT	Bhaduri, 2020; most directed	USP46	-0.1598487178834525	5.541939157337321	0.3183566627408534	0.5733038741274903	0.6645891085634854
Thalamic Neuron NT-VGLUT	Bhaduri, 2020; most directed	PNPLA3	-0.250778995006288	4.277728210528147	0.3181173645589584	0.5734478991799449	0.6646615735484392
Thalamic Neuron NT-VGLUT	Bhaduri, 2020; most directed	NDRG3	0.1639232911623244	5.544294398632982	0.5310159259332041	0.5738276834798006	0.665007238643305
Thalamic Neuron NT-VGLUT	Bhaduri, 2020; most directed	PSMG4	0.13437199828425	5.78300313355713	0.3161853655324282	0.5746133256036856	0.6657375037797557
Thalamic Neuron NT-VGLUT	Bhaduri, 2020; most directed	FAM20B	-0.1855307389984903	4.460328138287206	0.3161724827357024	0.5746211125339613	0.6657375037797557
Thalamic Neuron NT-VGLUT	Bhaduri, 2020; most directed	VMP1	-0.1212857532899896	6.39405294673733	0.3154258190595218	0.5750727864507925	0.6660715199886026
Thalamic Neuron NT-VGLUT	Bhaduri, 2020; most directed	ARL5B	0.149194872902072	5.258368050372249	0.3155429609054456	0.5750018781447284	0.6660715199886026
Thalamic Neuron NT-VGLUT	Bhaduri, 2020; most directed	RILPL1	-0.2901092281515114	4.410046456249871	0.3147572122715685	0.5754778397025956	0.6663837201489883
Thalamic Neuron NT-VGLUT	Bhaduri, 2020; most directed	SEPHS1	-0.1346837284143045	5.430004732597181	0.3146564848210714	0.57553891115036	0.6663837201489883
Thalamic Neuron NT-VGLUT	Bhaduri, 2020; most directed	PPP1R17	0.4101944205301147	5.564938156000978	0.3144875700267855	0.575641353728557	0.6663837201489883
Thalamic Neuron NT-VGLUT	Bhaduri, 2020; most directed	PER1	0.2319463387489442	4.138510594174208	0.3144416112123317	0.575669232858655	0.6663837201489883
Thalamic Neuron NT-VGLUT	Bhaduri, 2020; most directed	NFIC	0.2261101776419936	4.40466351821483	0.3138527373788827	0.5760266877163058	0.6667028547393553
Thalamic Neuron NT-VGLUT	Bhaduri, 2020; most directed	AP3M2	-0.1431331959564569	5.423693033074636	0.3131850900629742	0.5764324930253858	0.6670778524168316
Thalamic Neuron NT-VGLUT	Bhaduri, 2020; most directed	NOB1	0.1502083578372851	4.977644530494752	0.3121978232519101	0.5770336106760039	0.6676787372572919
Thalamic Neuron NT-VGLUT	Bhaduri, 2020; most directed	CBWD2	-0.165774987510063	4.641665854802527	0.3106039018554719	0.578006742205601	0.6686707082379577
Thalamic Neuron NT-VGLUT	Bhaduri, 2020; most directed	TVP23B	-0.1620394988361552	4.530815552126437	0.3105251280917312	0.5780549205750998	0.6686707082379577
Thalamic Neuron NT-VGLUT	Bhaduri, 2020; most directed	PRUNE2	-0.1743294211476661	4.25349021938696	0.3086636784152457	0.5791957303733171	0.6698341518072723
Thalamic Neuron NT-VGLUT	Bhaduri, 2020; most directed	GNL3	0.1418494105145238	6.623779949793024	0.308616024978995	0.5792249944068036	0.6698341518072723
Thalamic Neuron NT-VGLUT	Bhaduri, 2020; most directed	RAD23B	-0.09702131617674446	7.380192176110933	0.3082952834732759	0.5794220391844943	0.669967003333858
Thalamic Neuron NT-VGLUT	Bhaduri, 2020; most directed	SLF2	0.1787797618968039	4.91065741617086	0.3080137776018869	0.5797291748556264	0.6702270936867684
Thalamic Neuron NT-VGLUT	Bhaduri, 2020; most directed	TMEM121	-0.1940711553768103	4.664400196364004	0.3074130974435261	0.579980529978215	0.6704226313357479
Thalamic Neuron NT-VGLUT	Bhaduri, 2020; most directed	RING1	0.1276912155733898	5.726627521337242	0.3070924935817829	0.580162160241726	0.6705375272304797
Thalamic Neuron NT-VGLUT	Bhaduri, 2020; most directed	LINC01003	-0.2012462308535002	5.492681712624446	0.306564442293426	0.5805034977339494	0.6708369501874466
Thalamic Neuron NT-VGLUT	Bhaduri, 2020; most directed	ETF1	0.1203744062576554	5.691841485567925	0.3063662190086368	0.580609982511901	0.6708649280717076
Thalamic Neuron NT-VGLUT	Bhaduri, 2020; most directed	GFRA2	0.2368272574636297	4.18365267942421	0.3052646923610852	0.5813062822526922	0.6715743022794634
Thalamic Neuron NT-VGLUT	Bhaduri, 2020; most directed	GAA	-0.1777381650934312	4.397997296437762	0.304870642699639	0.5815343481686669	0.6716770722022066
Thalamic Neuron NT-VGLUT	Bhaduri, 2020; most directed	HDHD3	-0.1425481382882664	4.439026493234866	0.3048292293525817	0.5815599864787317	0.6716770722022066
Thalamic Neuron NT-VGLUT	Bhaduri, 2020; most directed	SRRT	-0.1676259069467861	5.711294789241645	0.3041872261466647	0.5819577311425924	0.6720412604074067
Thalamic Neuron NT-VGLUT	Bhaduri, 2020; most directed	RPA3	0.2826204388326787	5.883777932012376	0.3024286357999652	0.5830500555179889	0.6732073283338547
Thalamic Neuron NT-VGLUT	Bhaduri, 2020; most directed	NFATC2IP	-0.1391468058493795	5.210301283683703	0.3020442988053962	0.5832893323312061	0.6733882508606335
Thalamic Neuron NT-VGLUT	Bhaduri, 2020; most directed	PMPCB	-0.1060696508422853	6.117974153316029	0.3007797695085833	0.584077993482716	0.6742032784340412
Thalamic Neuron NT-VGLUT	Bhaduri, 2020; most directed	KCTD2	0.1759210910208047	4.410435322116958	0.2987305217654725	0.5853606626901271	0.6755882298054205
Thalamic Neuron NT-VGLUT	Bhaduri, 2020; most directed	CEP70	-0.1510659305575629	5.030268020385296	0.4026773382602304	0.5855896134777093	0.6757568225724938
Thalamic Neuron NT-VGLUT	Bhaduri, 2020; most directed	DXO	-0.2123599992218695	4.114377569303228	0.2971823528718672	0.5863334933753792	0.6764545518348193
Thalamic Neuron NT-VGLUT	Bhaduri, 2020; most directed	CDR2	-0.2260530993272885	4.296815252770683	0.4492659104795427	0.5863601634006013	0.6764545518348193
Thalamic Neuron NT-VGLUT	Bhaduri, 2020; most directed	ZNF331	0.1708057991048964	5.748204022286317	0.2963175393137277	0.5868783536942523	0.6769565845272222
Thalamic Neuron NT-VGLUT	Bhaduri, 2020; most directed	VAPB	0.1729825290884502	5.774021069330442	0.6873550260149527	0.5873668928935308	0.6773284747070925
Thalamic Neuron NT-VGLUT	Bhaduri, 2020; most directed	ELMO1	-0.217389130506568	5.895475403996594	0.2955592464250657	0.5873569520797127	0.6773284747070925
Thalamic Neuron NT-VGLUT	Bhaduri, 2020; most directed	ATP6V0E1	0.1450139232543155	6.676521519759291	0.2952150754183834	0.5875744391578406	0.6774719989950554
Thalamic Neuron NT-VGLUT	Bhaduri, 2020; most directed	WRAP73	0.1645309449761569	4.906778037235294	0.2946831946598949	0.5879108664513466	0.6777640612249795
Thalamic Neuron NT-VGLUT	Bhaduri, 2020; most directed	TRIM44	-0.1331309779271601	7.037245840679248	0.2939503211419252	0.5883750715947377	0.6782033268000411
Thalamic Neuron NT-VGLUT	Bhaduri, 2020; most directed	PAM16	0.3169028578107299	3.910388565677344	0.2934795412982186	0.588689074772523	0.6784693591088555
Thalamic Neuron NT-VGLUT	Bhaduri, 2020; most directed	DLGAP4	0.1090966828761218	7.307273323883781	0.2918024118445695	0.5897398966610004	0.6795843862879871
Thalamic Neuron NT-VGLUT	Bhaduri, 2020; most directed	GID8	-0.1261451421094246	5.890002145937628	0.2915043864324678	0.5899297808169637	0.6797071404241235
Thalamic Neuron NT-VGLUT	Bhaduri, 2020; most directed	ELMO2	-0.1800178950695026	4.469194323485973	0.2904946620111217	0.5905740515521966	0.6803533224578427
Thalamic Neuron NT-VGLUT	Bhaduri, 2020; most directed	PHYHIPL	-0.1517555585622632	6.726932473123341	0.2903384619120685	0.5906738466467067	0.6803721635198823
Thalamic Neuron NT-VGLUT	Bhaduri, 2020; most directed	CTSB	0.1285439530727059	5.952038379040101	0.29009453671176	0.5908297580288518	0.6803868869734807
Thalamic Neuron NT-VGLUT	Bhaduri, 2020; most directed	SART1	0.1286702351443926	5.22214958167285	0.290057383080726	0.5908535132032398	0.6803868869734807
Thalamic Neuron NT-VGLUT	Bhaduri, 2020; most directed	PTDSS1	0.1642925144561518	5.079098092076967	0.2896045731722032	0.591143187390214	0.6806243363428134
Thalamic Neuron NT-VGLUT	Bhaduri, 2020; most directed	PAICS	-0.144545330811615	5.952880429084845	0.2893026881192876	0.5913364734926236	0.6806740050533505
Thalamic Neuron NT-VGLUT	Bhaduri, 2020; most directed	COCH	-0.1809629172825106	5.571164232796954	0.2892584906325198	0.5913800673793428	0.6806740050533505
Thalamic Neuron NT-VGLUT	Bhaduri, 2020; most directed	NCBP1	-0.3036052270568738	4.488707449644239	1.39165370228511	0.5914367581313452	0.6806740050533505
Thalamic Neuron NT-VGLUT	Bhaduri, 2020; most directed	CYSTM1	0.1706224096370608	6.224883745772463	0.2885545000123	0.5918160728725557	0.6810144310193083
Thalamic Neuron NT-VGLUT	Bhaduri, 2020; most directed	DNAH14	-0.1412983867483636	5.487416766767329	0.2880496942770829	0.5921401138818765	0.6812911653157643
Thalamic Neuron NT-VGLUT	Bhaduri, 2020; most directed	DCTN4	-0.2572799458889883	5.818542017806648	1.293217252845185	0.5925053885067982	0.6816152564735373
Thalamic Neuron NT-VGLUT	Bhaduri, 2020; most directed	ZNF302	-0.1309038992025834	6.590605865973808	0.2872487521078217	0.5926550004523453	0.6816911939185251
Thalamic Neuron NT-VGLUT	Bhaduri, 2020; most directed	RPL12	0.415621026872055	10.14149833789465	0.2860388815423023	0.5934345235466075	0.682491552186042
Thalamic Neuron NT-VGLUT	Bhaduri, 2020; most directed	AKAP9	0.1342513251845406	8.89654119942492	0.2858085035807254	0.5935831971732239	0.6825662656537115
Thalamic Neuron NT-VGLUT	Bhaduri, 2020; most directed	ALG8	0.1307580309699417	4.735123996777814	0.2855345307402337	0.5937601050213538	0.6826734202402874
Thalamic Neuron NT-VGLUT	Bhaduri, 2020; most directed	SRSF2	-0.1319437401243994	7.699311387725679	0.2836646651649931	0.5949704263727846	0.6839685403417011
Thalamic Neuron NT-VGLUT	Bhaduri, 2020; most directed	MT-ND3	-0.32228341962929	11.79080296415643	0.2834394298740394	0.5951165616855851	0.6840400964172909
Thalamic Neuron NT-VGLUT	Bhaduri, 2020; most directed	HDGF	-0.1568986997948875	6.278113958331256	0.2828708742329648	0.5954857793349498	0.6843421750303939
Thalamic Neuron NT-VGLUT	Bhaduri, 2020; most directed	NPPC	-0.2408386611950998	4.698186727401878	0.2827763253673922	0.5955472251674853	0.6843421750303939
Thalamic Neuron NT-VGLUT	Bhaduri, 2020; most directed	LRRC57	-0.1560428442003319	4.601942500571373	0.3238675193546354	0.5959385174316324	0.6846519391316186
Thalamic Neuron NT-VGLUT	Bhaduri, 2020; most directed	UBE2B	0.08302175786386581	7.869617068583326	0.2821037122389951	0.5959847269997828	0.6846519391316186
Thalamic Neuron NT-VGLUT	Bhaduri, 2020; most directed	DDX39A	-0.1506380046864303	6.063546853201783	0.2817660679718708	0.596204600392283	0.6848080450202388
Thalamic Neuron NT-VGLUT	Bhaduri, 2020; most directed	IL17RD	-0.1800588884023983	4.27773031616511	0.2811767682570356	0.5965887566247243	0.6851527776785918
Thalamic Neuron NT-VGLUT	Bhaduri, 2020; most directed	KPNA5	0.1139570309674782	6.221393662170522	0.2805510816373785	0.5969971983903162	0.6855253000527586
Thalamic Neuron NT-VGLUT	Bhaduri, 2020; most directed	TPPP3	-0.3231567334094161	5.488293985850428	0.2801974377767152	0.5972283117290312	0.6856941219147452
Thalamic Neuron NT-VGLUT	Bhaduri, 2020; most directed	PHF3	-0.1445343767107785	6.625430059240842	0.2798919291279515	0.5974281182460225	0.6858269570854664
Thalamic Neuron NT-VGLUT	Bhaduri, 2020; most directed	ZBTB44	0.1374482394686558	5.450237682604433	0.2793872340275437	0.5977585014247091	0.6861096312805571
Thalamic Neuron NT-VGLUT	Bhaduri, 2020; most directed	UNC13A	0.1683018166793238	5.109273071557711	0.2779741929888369	0.5986855423390633	0.6870769756837048
Thalamic Neuron NT-VGLUT	Bhaduri, 2020; most directed	CADM4	-0.1339169125750486	6.088008847985969	0.2776799586601044	0.5988789569809567	0.6872022256153562
Thalamic Neuron NT-VGLUT	Bhaduri, 2020; most directed	DPYSL3	-0.1518980377512482	8.626163871561163	0.2773079908292473	0.5991236572962544	0.6873862813555168
Thalamic Neuron NT-VGLUT	Bhaduri, 2020; most directed	MYEF2	-0.122540771135561	7.125920740817176	0.2763600619901916	0.5997482055157821	0.6880060309194833
Thalamic Neuron NT-VGLUT	Bhaduri, 2020; most directed	SH3GL1	-0.2833990607418143	5.20515525912598	1.039932731958815	0.6000406168006264	0.6881389371639772
Thalamic Neuron NT-VGLUT	Bhaduri, 2020; most directed	ATIC	0.1449851580901427	5.327713783124736	0.2756951182574727	0.6001871244831242	0.6881389371639772
Thalamic Neuron NT-VGLUT	Bhaduri, 2020; most directed	DNM1	-0.1492421876600553	5.987431313116546	0.2756866936995403	0.6001926897360899	0.6881389371639772
Thalamic Neuron NT-VGLUT	Bhaduri, 2020; most directed	CSTF3	0.1183754556263494	6.775210569569882	0.2756731548821265	0.6002016336902387	0.6881389371639772
Thalamic Neuron NT-VGLUT	Bhaduri, 2020; most directed	SLC30A9	0.1126041196125464	6.25747206638242	0.27549658868145	0.600318301761752	0.6881759359715066
Thalamic Neuron NT-VGLUT	Bhaduri, 2020; most directed	EIF3B	-0.1674559634198355	5.693562319868582	0.2752566617192749	0.600476912673366	0.6882609988668297
Thalamic Neuron NT-VGLUT	Bhaduri, 2020; most directed	LSM6	0.1184497140893127	6.699938874742404	0.2734113579498704	0.601699763928114	0.6894736747723577
Thalamic Neuron NT-VGLUT	Bhaduri, 2020; most directed	SPTBN1	-0.133126441534657	7.517424110397827	0.2734049325482042	0.601704031111123	0.6894736747723577
Thalamic Neuron NT-VGLUT	Bhaduri, 2020; most directed	PRPF6	0.1035810203927664	7.023234855561979	0.2730753580266018	0.6019229910892541	0.6895307768111517
Thalamic Neuron NT-VGLUT	Bhaduri, 2020; most directed	PHF10	-0.1684668978045622	4.187124581656595	0.2730945447855364	0.6019102393356605	0.6895307768111517
Thalamic Neuron NT-VGLUT	Bhaduri, 2020; most directed	CORO1B	0.2912256934787406	5.091646136871077	1.081564636534112	0.6021311615914924	0.6895910699398069
Thalamic Neuron NT-VGLUT	Bhaduri, 2020; most directed	RTCA	0.1397233947342087	6.034692550385951	0.4731595539714041	0.6021447655103539	0.6895910699398069
Thalamic Neuron NT-VGLUT	Bhaduri, 2020; most directed	SDHAF4	-0.1961986732279621	4.059698125222612	0.2722826426798701	0.602575180921872	0.6899870840102436
Thalamic Neuron NT-VGLUT	Bhaduri, 2020; most directed	OLA1	-0.1179229162246983	7.931957947289856	0.2719347782325419	0.6026820618755222	0.6900125712627082
Thalamic Neuron NT-VGLUT	Bhaduri, 2020; most directed	REEP2	0.1175750036577159	6.3069203470258	0.2715603035893678	0.6029317215543147	0.6902014962170269
Thalamic Neuron NT-VGLUT	Bhaduri, 2020; most directed	BAG6	-0.131967462168538	6.836719233285529	0.2712451101316667	0.6031420287273297	0.6903453259745432
Thalamic Neuron NT-VGLUT	Bhaduri, 2020; most directed	MT-ND1	0.2456444411768996	11.16394157768095	0.2703113434225038	0.6037659816501415	0.6909625002631935
Thalamic Neuron NT-VGLUT	Bhaduri, 2020; most directed	TTL	-0.1689036715311688	5.260519234871751	0.2701065112818342	0.6039030358991285	0.691022362436359
Thalamic Neuron NT-VGLUT	Bhaduri, 2020; most directed	VGLL4	0.1060614915105892	6.497075850684898	0.2695618714666368	0.604267778848822	0.6912781034329636
Thalamic Neuron NT-VGLUT	Bhaduri, 2020; most directed	TMEM259	0.1297009584902486	6.316638508923343	0.2695196254042105	0.6042960904182197	0.6912781034329636
Thalamic Neuron NT-VGLUT	Bhaduri, 2020; most directed	AAK1	-0.1561386859716278	7.212617802178714	0.266595636924416	0.6062625127862563	0.6934302888566607
Thalamic Neuron NT-VGLUT	Bhaduri, 2020; most directed	EIF2AK2	0.1360110802989205	5.55686231925314	0.2655428037781566	0.6069739053535594	0.6941465952668897
Thalamic Neuron NT-VGLUT	Bhaduri, 2020; most directed	FAM160B1	-0.1615434410755707	4.291294553941354	0.2644679250452777	0.6077020391737837	0.6948818436997661
Thalamic Neuron NT-VGLUT	Bhaduri, 2020; most directed	NDFIP2	0.1397873838244362	5.060250537881472	0.262805579867743	0.6088318249108124	0.6960760937076227
Thalamic Neuron NT-VGLUT	Bhaduri, 2020; most directed	FEZF2	0.4346922492407526	4.504399762299822	0.2624267498724006	0.6091273270004774	0.6963163079155885
Thalamic Neuron NT-VGLUT	Bhaduri, 2020; most directed	DICER1	-0.1168639998928868	6.960971426794778	0.2603970973172525	0.6104767492057508	0.6975655007039928
Thalamic Neuron NT-VGLUT	Bhaduri, 2020; most directed	RPS6KB1	0.2399302393492774	4.66183019060765	0.2604703299781564	0.610426592174879	0.6975655007039928
Thalamic Neuron NT-VGLUT	Bhaduri, 2020; most directed	KMT5A	-0.2006251928515237	4.952443187623142	0.2606725353816742	0.6104098916421783	0.6975655007039928
Thalamic Neuron NT-VGLUT	Bhaduri, 2020; most directed	RPL6	0.4190260935687266	10.92245253257441	0.2591313289422779	0.6113450826999225	0.6984598296672507
Thalamic Neuron NT-VGLUT	Bhaduri, 2020; most directed	DRG1	0.1185731014426941	5.966041177271237	0.2585692315551639	0.6117315459383967	0.6988034499273869
Thalamic Neuron NT-VGLUT	Bhaduri, 2020; most directed	SEC23A	-0.1246695234214488	5.969241289527131	0.2579874465246574	0.6121321028294815	0.6991630713645598
Thalamic Neuron NT-VGLUT	Bhaduri, 2020; most directed	DOLPP1	0.154433818692493	4.440492635636334	0.2577458172291811	0.612298630871049	0.6992553271880299
Thalamic Neuron NT-VGLUT	Bhaduri, 2020; most directed	ZNF263	0.309238512821916	4.83197796211974	1.069293690578799	0.6126665990747079	0.6994680643626088
Thalamic Neuron NT-VGLUT	Bhaduri, 2020; most directed	AMFR	0.1433510086979013	4.691193217982677	0.2571818037959119	0.6126877249393741	0.6994680643626088
Thalamic Neuron NT-VGLUT	Bhaduri, 2020; most directed	EIF3K	0.1120036133142883	8.425804413253916	0.2571028150737913	0.6127422594729107	0.6994680643626088
Thalamic Neuron NT-VGLUT	Bhaduri, 2020; most directed	PPP3CB	0.1101095632710764	6.857278546438613	0.2567784731592249	0.6129662986421882	0.6996258677391382
Thalamic Neuron NT-VGLUT	Bhaduri, 2020; most directed	DRAM2	-0.1402784884023763	5.27453291099155	0.2563090796919775	0.6132908475455929	0.6998983304250195
Thalamic Neuron NT-VGLUT	Bhaduri, 2020; most directed	PDLIM4	-0.2445356747672424	4.633878416898341	0.2553560320499614	0.6139509567745866	0.7005536106269211
Thalamic Neuron NT-VGLUT	Bhaduri, 2020; most directed	ZDBF2	0.19894853676636	5.530577887532441	0.2540481001076046	0.6148593935691972	0.7014920239489623
Thalamic Neuron NT-VGLUT	Bhaduri, 2020; most directed	PISD	0.1225458364053949	5.251422794113723	0.2538713078977931	0.6149824113749229	0.701534216892994
Thalamic Neuron NT-VGLUT	Bhaduri, 2020; most directed	ORC6	-0.1604796647119265	4.504559213319214	0.2534868563178731	0.6152501110220416	0.7017414191178805
Thalamic Neuron NT-VGLUT	Bhaduri, 2020; most directed	BMP7	0.3234981518646348	3.889986603073289	0.2531183558945946	0.6155069427821719	0.7018380102707076
Thalamic Neuron NT-VGLUT	Bhaduri, 2020; most directed	STMN2	0.1280003260956076	11.83603079053153	0.2531353670942795	0.6154950814169371	0.7018380102707076
Thalamic Neuron NT-VGLUT	Bhaduri, 2020; most directed	MCAT	0.284326754341788	4.668361075018482	1.152678179400078	0.6166979406190499	0.7030140630915158
Thalamic Neuron NT-VGLUT	Bhaduri, 2020; most directed	SNX6	-0.1178902113649592	7.323390491117341	0.2513955936623798	0.6167107668988978	0.7030140630915158
Thalamic Neuron NT-VGLUT	Bhaduri, 2020; most directed	ALG9	0.2081975000783103	4.166446583075898	0.4784826517715479	0.6169030934306603	0.7031350047293268
Thalamic Neuron NT-VGLUT	Bhaduri, 2020; most directed	MANF	0.1334447208016312	6.605150289022069	0.25006903296678	0.6176412605592918	0.7038779648637967
Thalamic Neuron NT-VGLUT	Bhaduri, 2020; most directed	BRWD1	0.09772408609895954	7.187054228383947	0.2490938269482411	0.6183272737041379	0.70456128979647
Thalamic Neuron NT-VGLUT	Bhaduri, 2020; most directed	BORCS5	0.1642348547470929	4.59696942832695	0.248964878948561	0.6185366762378777	0.7046598495474697
Thalamic Neuron NT-VGLUT	Bhaduri, 2020; most directed	FOSB	-0.3583413104183688	5.0206901725286	0.2487456634836157	0.6185866081752255	0.7046598495474697
Thalamic Neuron NT-VGLUT	Bhaduri, 2020; most directed	FAM234B	-0.2044565700680025	4.390452546422138	0.2481631081269899	0.6191219218490046	0.705171134342336
Thalamic Neuron NT-VGLUT	Bhaduri, 2020; most directed	DHRS1	-0.1351200532592482	4.724476425818263	0.2474594047296634	0.6194807894441998	0.7054813347944142
Thalamic Neuron NT-VGLUT	Bhaduri, 2020; most directed	ING1	-0.1418347508637616	5.256733502600407	0.2461878905806175	0.6203814715877998	0.7064083953814997
Thalamic Neuron NT-VGLUT	Bhaduri, 2020; most directed	GNPTAB	-0.1623528203706278	5.98285941147859	0.2458266249800236	0.6206379046505024	0.7066017138397369
Thalamic Neuron NT-VGLUT	Bhaduri, 2020; most directed	SEC14L1	-0.1301512093978831	6.115334342288488	0.245167078966359	0.6211066693358488	0.7070366859925326
Thalamic Neuron NT-VGLUT	Bhaduri, 2020; most directed	FBXO25	0.1431549658328939	4.975527836592054	0.2449608749559872	0.6212533876771038	0.7071049864767036
Thalamic Neuron NT-VGLUT	Bhaduri, 2020; most directed	ZYG11B	-0.124263152139912	6.266968829163741	0.2448384716757471	0.6213405164934596	0.7071054531036524
Thalamic Neuron NT-VGLUT	Bhaduri, 2020; most directed	VCAN	-0.1644109075103655	6.673175091151116	0.2443680489351743	0.6216756244501839	0.7073880884408037
Thalamic Neuron NT-VGLUT	Bhaduri, 2020; most directed	RPL35A	0.4034696387383332	10.95346584079207	0.2437170130314237	0.622140056371565	0.707817778659654
Thalamic Neuron NT-VGLUT	Bhaduri, 2020; most directed	YY1AP1	-0.2055497878554236	5.337553290477246	0.6561000919945265	0.6231529509953605	0.7088712559174344
Thalamic Neuron NT-VGLUT	Bhaduri, 2020; most directed	MAN1B1	0.1229455634049381	5.084604086758095	0.2420305492340863	0.623346736360503	0.7089927867601536
Thalamic Neuron NT-VGLUT	Bhaduri, 2020; most directed	FAM221A	0.1331991379229126	5.000735027079084	0.2415698765364288	0.6236772603091811	0.7092570037234767
Thalamic Neuron NT-VGLUT	Bhaduri, 2020; most directed	REEP1	0.1268019623391456	6.747340111081004	0.2414643880029759	0.6237530014350074	0.7092570037234767
Thalamic Neuron NT-VGLUT	Bhaduri, 2020; most directed	HMCES	-0.1627109355477061	4.989692214389421	0.2409643901580736	0.6241260388606082	0.709582225441913
Thalamic Neuron NT-VGLUT	Bhaduri, 2020; most directed	PHF20L1	-0.0973052117025229	6.756475504803683	0.2404065745933372	0.6245136539507266	0.7099239278285548
Thalamic Neuron NT-VGLUT	Bhaduri, 2020; most directed	HECA	-0.1779633362994821	4.524368669883113	0.2400073715842991	0.6248012528495536	0.7101518561102955
Thalamic Neuron NT-VGLUT	Bhaduri, 2020; most directed	GPAT4	0.1309300719089202	4.823597262246446	0.2394663162293129	0.6253270804111685	0.7106504548672707
Thalamic Neuron NT-VGLUT	Bhaduri, 2020; most directed	FUCA2	0.1686891463649541	4.605902652272123	0.2387048216155841	0.6257417215439652	0.7110225748982013
Thalamic Neuron NT-VGLUT	Bhaduri, 2020; most directed	MBTPS1	-0.120298681738948	5.741657465338809	0.2380719772799001	0.6261997971878228	0.7114439384519309
Thalamic Neuron NT-VGLUT	Bhaduri, 2020; most directed	LRRC49	-0.1069555765850667	6.33047764544211	0.2378003586609048	0.6263966359812974	0.7115684271094315
Thalamic Neuron NT-VGLUT	Bhaduri, 2020; most directed	PAG1	-0.1750655773697138	4.768631574751988	0.2375963650826386	0.6265445592995043	0.7116373222632899
Thalamic Neuron NT-VGLUT	Bhaduri, 2020; most directed	EPS8L1	0.1854057128830158	6.000719169668828	0.2362849094843051	0.6274974273610994	0.7126203374237332
Thalamic Neuron NT-VGLUT	Bhaduri, 2020; most directed	HSD17B12	0.1370937608223281	7.000913551766202	0.2353250354862262	0.6281969215905393	0.7133153737152567
Thalamic Neuron NT-VGLUT	Bhaduri, 2020; most directed	CCDC130	0.1051687688297031	5.414031356040083	0.2350737185261308	0.6283803564710086	0.7134243144896415
Thalamic Neuron NT-VGLUT	Bhaduri, 2020; most directed	L3MBTL1	0.1687359451293369	4.228928105977524	0.2344041540553196	0.6288696602425892	0.7138804412666118
Thalamic Neuron NT-VGLUT	Bhaduri, 2020; most directed	TRIOBP	0.1394032776683188	4.582155317466967	0.2335275937938393	0.6295115388905859	0.7145096169423493
Thalamic Neuron NT-VGLUT	Bhaduri, 2020; most directed	CBR1	0.1254094669991669	5.625421255384879	0.2331316905358261	0.6298019345339104	0.714565534174553
Thalamic Neuron NT-VGLUT	Bhaduri, 2020; most directed	SAYSD1	0.124223245639624	4.504304304144423	0.2331231411718913	0.6298082088611158	0.714565534174553
Thalamic Neuron NT-VGLUT	Bhaduri, 2020; most directed	CAPRIN1	-0.1061088553147184	7.311444004968545	0.2331020264547989	0.629823705434451	0.714565534174553
Thalamic Neuron NT-VGLUT	Bhaduri, 2020; most directed	MEIS3	0.1342067734414784	6.519204521125126	0.232356845972239	0.6303711659473407	0.7150871573643037
Thalamic Neuron NT-VGLUT	Bhaduri, 2020; most directed	ABHD12	0.1173454824489005	5.440505878557222	0.230399783790843	0.6318141313259358	0.7166243464781862
Thalamic Neuron NT-VGLUT	Bhaduri, 2020; most directed	INIP	-0.1034395696971715	6.060234578843377	0.2287256209885187	0.6330545128640539	0.7179313627111955
Thalamic Neuron NT-VGLUT	Bhaduri, 2020; most directed	RPL14	-0.3782422647352832	10.23709582053236	0.2280189515531864	0.6335797577016127	0.7184271094839313
Thalamic Neuron NT-VGLUT	Bhaduri, 2020; most directed	THTPA	0.132865445979202	4.940535696733486	0.227760426476564	0.6337923732246471	0.7185682718678772
Thalamic Neuron NT-VGLUT	Bhaduri, 2020; most directed	CSE1L	-0.1092699457924075	5.810615758614787	0.2275102535682241	0.6339584762183811	0.7186566683003863
Thalamic Neuron NT-VGLUT	Bhaduri, 2020; most directed	RIIAD1	0.1494410904302441	4.453891326527	0.2273661859586807	0.6340658270393325	0.7186784478285678
Thalamic Neuron NT-VGLUT	Bhaduri, 2020; most directed	MRGBP	-0.1324891439441864	5.15400587055148	0.2260754109762009	0.6350295064233504	0.7196706873350938
Thalamic Neuron NT-VGLUT	Bhaduri, 2020; most directed	ATF1	0.1335170942614042	4.774281750777262	0.225186681042616	0.6356949871478013	0.7203247533634202
Thalamic Neuron NT-VGLUT	Bhaduri, 2020; most directed	MEX3A	-0.1277567487851169	7.354132542430606	0.2249180705393453	0.6358964394651259	0.7204529064052572
Thalamic Neuron NT-VGLUT	Bhaduri, 2020; most directed	DAPK3	0.1350495465355182	5.385117754798967	0.2247184638749455	0.6360462358605933	0.7205225072530255
Thalamic Neuron NT-VGLUT	Bhaduri, 2020; most directed	FBXL5	-0.09960067301495039	6.021400189141778	0.2244816631742192	0.6362240506019273	0.7206238239488978
Thalamic Neuron NT-VGLUT	Bhaduri, 2020; most directed	TATDN3	0.1076406445184381	5.361870162347519	0.222812556716005	0.6374806614400488	0.7218595651780287
Thalamic Neuron NT-VGLUT	Bhaduri, 2020; most directed	NR1D2	-0.1765315608763464	4.523569880014021	0.2227973747045271	0.6374921178375011	0.7218595651780287
Thalamic Neuron NT-VGLUT	Bhaduri, 2020; most directed	ZNF385A	0.2217745340285985	4.332324244430272	0.2219914580595654	0.6381140792683246	0.7224635104629158
Thalamic Neuron NT-VGLUT	Bhaduri, 2020; most directed	RPL28	0.3676639491656549	10.61685278553919	0.2205274273526215	0.6392104289476004	0.7236043089877459
Thalamic Neuron NT-VGLUT	Bhaduri, 2020; most directed	BRD2	0.1087061223636158	7.410829029788629	0.2189528813857854	0.6404086888901224	0.7248601400902357
Thalamic Neuron NT-VGLUT	Bhaduri, 2020; most directed	SRPK1	0.1111843244014816	6.659403421465391	0.218731351923405	0.6405776985439902	0.724950805541665
Thalamic Neuron NT-VGLUT	Bhaduri, 2020; most directed	PGF	0.4039782534986226	4.6021006772418	0.2177521297703215	0.6413260214410098	0.7256451002751644
Thalamic Neuron NT-VGLUT	Bhaduri, 2020; most directed	VANGL2	-0.144568703029323	5.390438935652565	0.217632269347628	0.6414177597273762	0.7256451002751644
Thalamic Neuron NT-VGLUT	Bhaduri, 2020; most directed	MEMO1	0.1331999184668547	4.632434498039722	0.2175287054944194	0.6414970498049666	0.7256451002751644
Thalamic Neuron NT-VGLUT	Bhaduri, 2020; most directed	SH3GLB1	0.09939306511736719	6.933753209910885	0.2174632724702536	0.6415471581902943	0.7256451002751644
Thalamic Neuron NT-VGLUT	Bhaduri, 2020; most directed	CCDC144NL-AS1	0.2257038470781994	5.854588799265897	0.2174380221280217	0.6416947856182451	0.7257114121957241
Thalamic Neuron NT-VGLUT	Bhaduri, 2020; most directed	RIT1	-0.110619432454574	5.043052571450824	0.2170091130712205	0.6418952052625599	0.7258374017072409
Thalamic Neuron NT-VGLUT	Bhaduri, 2020; most directed	KHSRP	0.1460079631043534	6.037544402944457	0.2168395200318621	0.6420252873909613	0.7258838315842899
Thalamic Neuron NT-VGLUT	Bhaduri, 2020; most directed	MGST2	0.2044204132393174	4.738098120003209	0.2148035138321969	0.6436046957703069	0.7275686523375964
Thalamic Neuron NT-VGLUT	Bhaduri, 2020; most directed	SREK1IP1	0.1201602898026283	6.959464381122487	0.2142089404237902	0.644050985950438	0.7279722400110717
Thalamic Neuron NT-VGLUT	Bhaduri, 2020; most directed	LPAR2	-0.1328305688928522	5.065674419189633	0.2132137990856087	0.6448212431289543	0.7287418456650718
Thalamic Neuron NT-VGLUT	Bhaduri, 2020; most directed	CITED4	0.3276023971461003	4.542597326981623	0.2127046868931542	0.6452161492274837	0.7290870954546704
Thalamic Neuron NT-VGLUT	Bhaduri, 2020; most directed	ATF6	-0.115628788671028	5.445476147708032	0.2113516850939152	0.6462684351988648	0.7301749786076684
Thalamic Neuron NT-VGLUT	Bhaduri, 2020; most directed	GOLGA5	0.1323265541927128	5.164743469482076	0.210907879052217	0.6466144909256077	0.7304647491004995
Thalamic Neuron NT-VGLUT	Bhaduri, 2020; most directed	RPL27	0.3489996724567351	10.0514622665356	0.2107658501055836	0.6467253305373999	0.7304887581662223
Thalamic Neuron NT-VGLUT	Bhaduri, 2020; most directed	KIAA1109	-0.2555449308398614	6.397883333508275	1.171431346356155	0.6473606752961104	0.7310182990554254
Thalamic Neuron NT-VGLUT	Bhaduri, 2020; most directed	SETD7	-0.163623199437075	4.430871628160173	0.2099365110452292	0.6473734532105992	0.7310182990554254
Thalamic Neuron NT-VGLUT	Bhaduri, 2020; most directed	OPTN	0.4782153492623132	7.082535111635537	5.171827070290218	0.647745357320211	0.7313369764039048
Thalamic Neuron NT-VGLUT	Bhaduri, 2020; most directed	TMEM218	0.1307740974518572	4.922095357520638	0.2092672820891834	0.6478975820173197	0.7314075707835006
Thalamic Neuron NT-VGLUT	Bhaduri, 2020; most directed	EVI5L	-0.1488345892556571	4.492194099134229	0.2073169889390283	0.6494308259341781	0.733036953857598
Thalamic Neuron NT-VGLUT	Bhaduri, 2020; most directed	TDRKH	0.1565048079625455	4.227741673076696	0.2072126195957804	0.6495257447625891	0.7330426190718549
Thalamic Neuron NT-VGLUT	Bhaduri, 2020; most directed	BCL7A	0.1146055220051751	6.863179411981726	0.2066421438221414	0.6499633916924543	0.7334350257210451
Thalamic Neuron NT-VGLUT	Bhaduri, 2020; most directed	PEX2	0.1141858568074572	5.508789307040852	0.2063111594769642	0.6502249776396538	0.7336286796283018
Thalamic Neuron NT-VGLUT	Bhaduri, 2020; most directed	LIG3	0.121544786712206	4.634391536171458	0.2056567685727742	0.6507429070306892	0.7341114642955506
Thalamic Neuron NT-VGLUT	Bhaduri, 2020; most directed	CXXC4	-0.1563454745355778	6.470525733049786	0.2054641098871731	0.6508955796174469	0.7341821214830077
Thalamic Neuron NT-VGLUT	Bhaduri, 2020; most directed	RECQL	0.1219086139772782	4.700176193190075	0.2049033962447046	0.6513404096901734	0.7345822545800379
Thalamic Neuron NT-VGLUT	Bhaduri, 2020; most directed	CHIC2	-0.1196355091532907	5.442800572785375	0.2046253226268536	0.6515612856715972	0.7347297363250178
Thalamic Neuron NT-VGLUT	Bhaduri, 2020; most directed	IER2	-0.1585735156670816	7.925758370659906	0.2041202986167329	0.6519628931801362	0.7350337635216802
Thalamic Neuron NT-VGLUT	Bhaduri, 2020; most directed	CS	0.1196826632390488	5.298219146544923	0.2040596205925467	0.6520111861113947	0.7350337635216802
Thalamic Neuron NT-VGLUT	Bhaduri, 2020; most directed	SALL2	0.1318597485512605	4.792960868625754	0.2033267731044164	0.6525951352702379	0.735590369504219
Thalamic Neuron NT-VGLUT	Bhaduri, 2020; most directed	PIGQ	0.183089755035289	4.336192914652729	0.3497074172178479	0.6545881902968592	0.7377349141230947
Thalamic Neuron NT-VGLUT	Bhaduri, 2020; most directed	KLC4	0.1335453872321896	5.127090410998893	0.3363034622170301	0.6553038677720012	0.7384394330863596
Thalamic Neuron NT-VGLUT	Bhaduri, 2020; most directed	PPP2R2B	0.1297947500930156	7.633046267907287	0.1981216256499978	0.6567796078342851	0.7400001274396519
Thalamic Neuron NT-VGLUT	Bhaduri, 2020; most directed	ITPK1	-0.1486433600055545	4.41407746111252	0.1965736761535774	0.6580489747593126	0.7412914087210295
Thalamic Neuron NT-VGLUT	Bhaduri, 2020; most directed	TRUB1	0.1197367405062565	5.109723922246133	0.1964867491481015	0.6581074942030332	0.7412914087210295
Thalamic Neuron NT-VGLUT	Bhaduri, 2020; most directed	RPS26	-0.352301915478151	9.719856926737325	0.1963499438673359	0.6582189103433805	0.7413145020635256
Thalamic Neuron NT-VGLUT	Bhaduri, 2020; most directed	SLC3A2	0.1149001614768726	7.830380232855508	0.1958632677768483	0.6586156432810502	0.7416588807227845
Thalamic Neuron NT-VGLUT	Bhaduri, 2020; most directed	ZNF16	0.1774533290577381	3.984984069858627	0.1946449671880596	0.6596113814807996	0.7426776035065505
Thalamic Neuron NT-VGLUT	Bhaduri, 2020; most directed	PRKAG2	-0.1443835378401131	5.010881794674269	0.1944653055401371	0.6597585370546091	0.7427407305181944
Thalamic Neuron NT-VGLUT	Bhaduri, 2020; most directed	ZNRF1	-0.1689055292097208	6.7479292614752	0.193977142929494	0.6601587874563134	0.7430887290059055
Thalamic Neuron NT-VGLUT	Bhaduri, 2020; most directed	DCUN1D1	-0.1071824654794742	5.302711426043549	0.1937719804214747	0.6603271822760485	0.7431756858908074
Thalamic Neuron NT-VGLUT	Bhaduri, 2020; most directed	DDAH2	0.1134992901213541	8.886140739473712	0.192926760931601	0.6610220531369355	0.7438550677999687
Thalamic Neuron NT-VGLUT	Bhaduri, 2020; most directed	UPF3A	0.1415211633656493	7.430400387193641	0.4914108381546718	0.6619915226088268	0.7447404629349301
Thalamic Neuron NT-VGLUT	Bhaduri, 2020; most directed	TMEM150C	-0.1411802744878919	4.283704152332039	0.1918043884020721	0.6619475909210075	0.7447404629349301
Thalamic Neuron NT-VGLUT	Bhaduri, 2020; most directed	HSPA13	0.1147611697295407	6.393724778330387	0.1915239101601459	0.6621793848414625	0.7448490417984944
Thalamic Neuron NT-VGLUT	Bhaduri, 2020; most directed	CBX5	-0.09395767676262795	8.14118481600804	0.1912841269637785	0.6623777079219682	0.7449693559166521
Thalamic Neuron NT-VGLUT	Bhaduri, 2020; most directed	PLXNA1	0.1275619861374164	5.393378498349469	0.1908366424135492	0.662748216083257	0.7452832649210974
Thalamic Neuron NT-VGLUT	Bhaduri, 2020; most directed	RPL32	0.3636296567246162	11.36407218511409	0.189996054054541	0.6634456081647957	0.7459646289266056
Thalamic Neuron NT-VGLUT	Bhaduri, 2020; most directed	HADHA	0.3920481074931232	6.742508100944916	3.160011334577709	0.6639000221338888	0.7463726431103996
Thalamic Neuron NT-VGLUT	Bhaduri, 2020; most directed	LPCAT1	-0.1252647743154121	5.201070635757586	0.1892868199392286	0.6640474452158471	0.7464354657140913
Thalamic Neuron NT-VGLUT	Bhaduri, 2020; most directed	ATP6V1A	-0.1049857061035574	6.742964525542018	0.1889899934844519	0.6642827032861858	0.7465969900200632
Thalamic Neuron NT-VGLUT	Bhaduri, 2020; most directed	CHMP1A	0.1061349312724261	5.867324982149786	0.1888024075253292	0.6644390777297713	0.7466698235678825
Thalamic Neuron NT-VGLUT	Bhaduri, 2020; most directed	CWC27	-0.09534640975105994	6.50008024634397	0.1881772100755498	0.6649609198413835	0.7471509058647493
Thalamic Neuron NT-VGLUT	Bhaduri, 2020; most directed	CHTF8	0.1242925432600015	4.987268333563137	0.1880700854691117	0.6650504384064693	0.7471509058647493
Thalamic Neuron NT-VGLUT	Bhaduri, 2020; most directed	GSPT1	0.08575315194250387	6.999803988320743	0.1877423971154106	0.6653244591481612	0.7472894088035587
Thalamic Neuron NT-VGLUT	Bhaduri, 2020; most directed	CSTF2T	0.1060176418434767	4.782045161677686	0.1877034865798989	0.6653570159325283	0.7472894088035587
Thalamic Neuron NT-VGLUT	Bhaduri, 2020; most directed	ZRANB1	0.1048352289706239	5.908366078466003	0.1873817613920148	0.6656263600023371	0.7474889601238199
Thalamic Neuron NT-VGLUT	Bhaduri, 2020; most directed	PCGF6	-0.1792615059097922	4.541644024620502	0.4233507493914275	0.6659712783735299	0.7475674289451767
Thalamic Neuron NT-VGLUT	Bhaduri, 2020; most directed	DCAF16	-0.1921408400197901	5.197951997133191	0.7083280392592934	0.6658349719086678	0.7475674289451767
Thalamic Neuron NT-VGLUT	Bhaduri, 2020; most directed	COL6A1	-0.1475460381631218	5.8481222155506	0.1870508934885785	0.6659036449575373	0.7475674289451767
Thalamic Neuron NT-VGLUT	Bhaduri, 2020; most directed	RPL19	0.3417217468798278	10.74690206531242	0.1867732003290211	0.6661365915824098	0.7476500712681308
Thalamic Neuron NT-VGLUT	Bhaduri, 2020; most directed	ERO1A	-0.1295046948992814	5.422802983526778	0.1853304840412479	0.6674503909567662	0.7490215370026797
Thalamic Neuron NT-VGLUT	Bhaduri, 2020; most directed	G2E3	-0.0918488253031918	5.738087828589048	0.1841989973031429	0.6683058484635486	0.7498783388429578
Thalamic Neuron NT-VGLUT	Bhaduri, 2020; most directed	NIFK-AS1	0.1196042184607611	4.547451723309224	0.1835559660683084	0.6689502209909621	0.7504980877765968
Thalamic Neuron NT-VGLUT	Bhaduri, 2020; most directed	JMJD6	0.1126290577839859	5.358505043176859	0.1827483450677414	0.6695362228567345	0.7510521889082148
Thalamic Neuron NT-VGLUT	Bhaduri, 2020; most directed	WASL	-0.1124249575852636	5.924533297387432	0.1822995671494507	0.6699180252889959	0.7513771084190471
Thalamic Neuron NT-VGLUT	Bhaduri, 2020; most directed	RTCB	0.0983602644041837	6.598578351763887	0.1817138113094221	0.6704172004911506	0.7518335652324085
Thalamic Neuron NT-VGLUT	Bhaduri, 2020; most directed	SERPINE2	-0.1424140221953518	5.827034241038247	0.1808833809860548	0.6711265179593584	0.7525255263257163
Thalamic Neuron NT-VGLUT	Bhaduri, 2020; most directed	LINC00467	0.1578538075533142	4.816103567380575	0.1789378825835729	0.672795844838494	0.7542935953269737
Thalamic Neuron NT-VGLUT	Bhaduri, 2020; most directed	VPS37D	-0.141137296651833	5.189309200527928	0.1778940525102858	0.6736959155858595	0.7551988583567636
Thalamic Neuron NT-VGLUT	Bhaduri, 2020; most directed	KIF21B	-0.1428692567156405	6.015178678125642	0.1776676925411149	0.6738915110834466	0.7553142792267249
Thalamic Neuron NT-VGLUT	Bhaduri, 2020; most directed	PPP1R35	0.1404606244697837	4.794167215308965	0.1774037174928458	0.6741197949703699	0.7554663012903238
Thalamic Neuron NT-VGLUT	Bhaduri, 2020; most directed	CALB2	0.2279052098934574	6.445132299035587	0.1772869859268284	0.6742208074749388	0.7554756718634948
Thalamic Neuron NT-VGLUT	Bhaduri, 2020; most directed	LAMP1	-0.1051656272577123	6.294753589233835	0.176813698236938	0.674630764198938	0.755831169452891
Thalamic Neuron NT-VGLUT	Bhaduri, 2020; most directed	ALDH18A1	-0.1301501416816198	4.602857147692592	0.1761474501355525	0.6752089575884805	0.756375029561268
Thalamic Neuron NT-VGLUT	Bhaduri, 2020; most directed	CNIH2	-0.220450760736074	7.312504357933627	0.1749810938475256	0.6762242686145434	0.7574083360278828
Thalamic Neuron NT-VGLUT	Bhaduri, 2020; most directed	UBTF	-0.1090177940754164	6.488783356390154	0.1745170181075402	0.6766293522080686	0.7577579642775156
Thalamic Neuron NT-VGLUT	Bhaduri, 2020; most directed	PPP4R3B	-0.103829685546802	6.185531867818588	0.1741752681944634	0.6770248630577484	0.7580967774475256
Thalamic Neuron NT-VGLUT	Bhaduri, 2020; most directed	GABARAPL2	0.08683932368715305	9.349347184319036	0.1735533552306091	0.6774725430779346	0.7584939058433995
Thalamic Neuron NT-VGLUT	Bhaduri, 2020; most directed	POLR1D	0.0825220897967919	7.506686013798257	0.1729899012163243	0.6779668313542577	0.7588410705272481
Thalamic Neuron NT-VGLUT	Bhaduri, 2020; most directed	BUB3	-0.0941185133053905	6.784773439582108	0.1729877146128922	0.6779687513847195	0.7588410705272481
Thalamic Neuron NT-VGLUT	Bhaduri, 2020; most directed	GPR161	0.0924129649923326	5.876339783951484	0.1724573415173067	0.6784348870379671	0.7592585875525093
Thalamic Neuron NT-VGLUT	Bhaduri, 2020; most directed	ACP1	0.2236832885769305	7.647196361208669	1.190150843741539	0.678589211752323	0.7593270800917308
Thalamic Neuron NT-VGLUT	Bhaduri, 2020; most directed	NPAT	-0.2137827932602632	4.563670536006825	0.5621021851459244	0.6786826267606197	0.7593274065046781
Thalamic Neuron NT-VGLUT	Bhaduri, 2020; most directed	PEPD	0.1133120497991548	5.982137430886244	0.1716000318871449	0.6791901430524439	0.7596292937539056
Thalamic Neuron NT-VGLUT	Bhaduri, 2020; most directed	ZNF264	-0.1318892553955395	4.637765630642497	0.1715925947903729	0.6791967045100491	0.7596292937539056
Thalamic Neuron NT-VGLUT	Bhaduri, 2020; most directed	LPIN1	-0.1684699005656995	5.650456804990187	0.6168098240800133	0.6792538097709828	0.7596292937539056
Thalamic Neuron NT-VGLUT	Bhaduri, 2020; most directed	CDC16	-0.08920519170653723	5.724314223682525	0.1714471103846029	0.6793250932123474	0.7596292937539056
Thalamic Neuron NT-VGLUT	Bhaduri, 2020; most directed	MYO19	-0.1435168348119405	4.031433523087468	0.1712683418307432	0.6794829423514679	0.759701619626199
Thalamic Neuron NT-VGLUT	Bhaduri, 2020; most directed	GNPAT	0.1077101693571358	5.582465041569635	0.1709889464921313	0.6797298364653916	0.7598734695007956
Thalamic Neuron NT-VGLUT	Bhaduri, 2020; most directed	RPS27A	0.3317637202408622	11.19846990937901	0.1698770423239192	0.680714744823073	0.760870189072973
Thalamic Neuron NT-VGLUT	Bhaduri, 2020; most directed	NOM1	0.1455425017731494	4.666042128962754	0.1695620464606808	0.680994449203987	0.761078500385048
Thalamic Neuron NT-VGLUT	Bhaduri, 2020; most directed	METAP1	0.1099773545572684	4.693425645369194	0.1694060062928668	0.6811331195850316	0.7611291567899614
Thalamic Neuron NT-VGLUT	Bhaduri, 2020; most directed	C16orf87	0.07299856390806402	6.590854934592715	0.168675774628827	0.6817830597933863	0.7617510372095466
Thalamic Neuron NT-VGLUT	Bhaduri, 2020; most directed	TBC1D14	-0.09782735242829953	5.339013201478569	0.1675268586974267	0.6828089874206089	0.7627228426559574
Thalamic Neuron NT-VGLUT	Bhaduri, 2020; most directed	U2AF2	0.1241201865495651	5.507597638334871	0.1674922831719606	0.6828399253603739	0.7627228426559574
Thalamic Neuron NT-VGLUT	Bhaduri, 2020; most directed	GOLM1	0.08515235970056834	7.008876347662309	0.1670752906424016	0.6832133415241062	0.7630178187557268
Thalamic Neuron NT-VGLUT	Bhaduri, 2020; most directed	PPM1A	0.08250275679910801	6.021942715657814	0.1669884682776531	0.6832911592536568	0.7630178187557268
Thalamic Neuron NT-VGLUT	Bhaduri, 2020; most directed	SLC25A37	0.2159785975028304	4.957737397160698	0.4878767966771261	0.6836515730933209	0.7633157506508201
Thalamic Neuron NT-VGLUT	Bhaduri, 2020; most directed	QRSL1	0.1264872821127023	4.638820730447221	0.2629815475653242	0.6844958084621752	0.764153727026366
Thalamic Neuron NT-VGLUT	Bhaduri, 2020; most directed	BRD8	-0.09866799681318132	5.826007246226326	0.1652550603106251	0.684849758101798	0.7644442063739988
Thalamic Neuron NT-VGLUT	Bhaduri, 2020; most directed	CALY	0.222273665968744	7.856739139585981	0.1651197552764492	0.6849718184232141	0.7644758017277425
Thalamic Neuron NT-VGLUT	Bhaduri, 2020; most directed	GART	0.08738272208089214	5.483948652315973	0.1647541634658901	0.6853019151303058	0.7647395396157812
Thalamic Neuron NT-VGLUT	Bhaduri, 2020; most directed	BRSK2	-0.1337270023642872	5.821404820423702	0.1646336592389328	0.685410813202439	0.7647411076855721
Thalamic Neuron NT-VGLUT	Bhaduri, 2020; most directed	OSGEPL1	0.1108190159214716	4.465500415525748	0.164545075491818	0.6854908947846268	0.7647411076855721
Thalamic Neuron NT-VGLUT	Bhaduri, 2020; most directed	VPS51	-0.09627036012530074	5.89527637861766	0.1644196300996056	0.6856043430593164	0.764763038755905
Thalamic Neuron NT-VGLUT	Bhaduri, 2020; most directed	IFNGR2	0.2202583171523743	5.76485814378864	0.8863529179471255	0.6862808843516973	0.7654129846811297
Thalamic Neuron NT-VGLUT	Bhaduri, 2020; most directed	KIAA1143	0.1008133292842536	5.382820279401352	0.1629140456170135	0.6869698905568983	0.7660766531182917
Thalamic Neuron NT-VGLUT	Bhaduri, 2020; most directed	DONSON	-0.1515625791813816	4.324049470466652	0.2777727632240111	0.6874625857630985	0.7664952415640327
Thalamic Neuron NT-VGLUT	Bhaduri, 2020; most directed	LMTK3	0.171323442170189	4.503632551240989	0.1622113675971741	0.6876207224147352	0.7664952415640327
Thalamic Neuron NT-VGLUT	Bhaduri, 2020; most directed	LMAN1	0.1099526755389615	6.384460209796417	0.1621921336480917	0.6876272617170591	0.7664952415640327
Thalamic Neuron NT-VGLUT	Bhaduri, 2020; most directed	TMEM106B	-0.08388897188580861	6.466599416849472	0.1617758564572747	0.6880070963299731	0.7668138140342539
Thalamic Neuron NT-VGLUT	Bhaduri, 2020; most directed	KAT8	-0.09560043606570733	5.729043663913673	0.1610281160397201	0.6886908057964278	0.767470934872772
Thalamic Neuron NT-VGLUT	Bhaduri, 2020; most directed	SYT11	0.1102206360760057	7.592430044194159	0.1606560231387296	0.6890317227840819	0.7677459234191587
Thalamic Neuron NT-VGLUT	Bhaduri, 2020; most directed	TAOK3	-0.08453430264386748	7.095248763959993	0.1601192074454824	0.6895243700848125	0.7681898775340293
Thalamic Neuron NT-VGLUT	Bhaduri, 2020; most directed	SSBP4	-0.1024860496587951	7.049543892123481	0.1597973293421892	0.6898202244396159	0.768414495912654
Thalamic Neuron NT-VGLUT	Bhaduri, 2020; most directed	FAM207A	-0.1121984211502232	4.728774127516191	0.1594958699651431	0.6901085187085076	0.7686306326388705
Thalamic Neuron NT-VGLUT	Bhaduri, 2020; most directed	CNPY3	0.1520817420345351	5.242414800167861	0.3248605670039268	0.6903831348034015	0.7688314779004284
Thalamic Neuron NT-VGLUT	Bhaduri, 2020; most directed	SEC24A	0.1266922928668102	4.418713914630305	0.1589786869176432	0.6905742412967837	0.7689392821977296
Thalamic Neuron NT-VGLUT	Bhaduri, 2020; most directed	AKAP1	-0.0992588856295187	5.033883224858975	0.1587269928679753	0.6908065184428165	0.7690928934165382
Thalamic Neuron NT-VGLUT	Bhaduri, 2020; most directed	ONECUT2	-0.2075719110331776	6.727914660850757	0.1581662389820678	0.6913247819251367	0.7695648152651965
Thalamic Neuron NT-VGLUT	Bhaduri, 2020; most directed	AKR1C1	0.1253859133265903	5.667889891745557	0.1573801853456544	0.6920530687439908	0.7702703688968742
Thalamic Neuron NT-VGLUT	Bhaduri, 2020; most directed	ARFGAP2	-0.08537838277574272	5.980443874702302	0.1564589458635336	0.6929092925164297	0.7711181071624087
Thalamic Neuron NT-VGLUT	Bhaduri, 2020; most directed	CADM3	0.1233623020136013	6.477027295388797	0.1560802194946375	0.6932621367143599	0.7714054943734839
Thalamic Neuron NT-VGLUT	Bhaduri, 2020; most directed	CYP20A1	0.1246571158669068	4.869149326487526	0.155430126527641	0.6938689586817388	0.7718159677418599
Thalamic Neuron NT-VGLUT	Bhaduri, 2020; most directed	SULF2	0.1435466555945487	5.096699471686529	0.155360306665351	0.6939449542061098	0.7718159677418599
Thalamic Neuron NT-VGLUT	Bhaduri, 2020; most directed	ZNF33B	-0.1113784677483452	5.249457111666274	0.155269474888152	0.6940191431675249	0.7718159677418599
Thalamic Neuron NT-VGLUT	Bhaduri, 2020; most directed	MARCKSL1	0.1124837874007326	11.08326145740878	0.1552052738961265	0.6940791863038462	0.7718159677418599
Thalamic Neuron NT-VGLUT	Bhaduri, 2020; most directed	KPNA4	-0.08910894477797189	6.561637723564328	0.1551784218481804	0.6941043035873262	0.7718159677418599
Thalamic Neuron NT-VGLUT	Bhaduri, 2020; most directed	SEMA3E	0.2846002106380733	4.24964688846224	0.1546596720208656	0.6946007424014534	0.7722626743307133
Thalamic Neuron NT-VGLUT	Bhaduri, 2020; most directed	NUCB1	-0.1060373190353814	5.676022714167298	0.1536558112665421	0.6955326755641575	0.7731933792161064
Thalamic Neuron NT-VGLUT	Bhaduri, 2020; most directed	TMEM67	0.1028163422955714	4.533684422849906	0.1520379676173373	0.6970699743878055	0.774796697268016
Thalamic Neuron NT-VGLUT	Bhaduri, 2020; most directed	ATP2A2	-0.09059470742263348	6.228833512560571	0.1514157521035619	0.6976490185879239	0.7752909558214763
Thalamic Neuron NT-VGLUT	Bhaduri, 2020; most directed	UBA3	-0.08651218963112063	5.976959062667478	0.1513438698379447	0.6977172287647173	0.7752909558214763
Thalamic Neuron NT-VGLUT	Bhaduri, 2020; most directed	USP37	0.1148275301063023	4.643191035798604	0.1512567820874516	0.6977998926629648	0.7752909558214763
Thalamic Neuron NT-VGLUT	Bhaduri, 2020; most directed	RPL37A	0.3338018746491648	11.08178875079132	0.1505717632370334	0.6984510720418318	0.7759087249903401
Thalamic Neuron NT-VGLUT	Bhaduri, 2020; most directed	DNAJC6	-0.112421978295871	5.459491794473418	0.1502634284133037	0.6987447319419698	0.7760846002715249
Thalamic Neuron NT-VGLUT	Bhaduri, 2020; most directed	SLC25A38	0.1082083197420403	4.698164009256638	0.1502057048063292	0.6987997467737964	0.7760846002715249
Thalamic Neuron NT-VGLUT	Bhaduri, 2020; most directed	SEL1L	0.1081447268040155	5.689236590864754	0.1500715732872212	0.6989276309493014	0.7761209182569255
Thalamic Neuron NT-VGLUT	Bhaduri, 2020; most directed	RBPJ	-0.08301180781425123	7.661312947291512	0.149440476828925	0.699530217627345	0.7766362099369581
Thalamic Neuron NT-VGLUT	Bhaduri, 2020; most directed	KLF11	-0.1449892174089861	4.31949307328514	0.1974579285318497	0.6995821635990873	0.7766362099369581
Thalamic Neuron NT-VGLUT	Bhaduri, 2020; most directed	SLK	-0.1383523274407908	5.189044851992817	0.1491357143682815	0.6998217365200404	0.7767964115960264
Thalamic Neuron NT-VGLUT	Bhaduri, 2020; most directed	RPF1	0.1917926937943173	5.170273014086285	0.1486445183729621	0.7002923091220905	0.7772129425046312
Thalamic Neuron NT-VGLUT	Bhaduri, 2020; most directed	FUS	0.09159488772733403	8.32484779316689	0.1480224885483733	0.7008895064816296	0.7777698742312477
Thalamic Neuron NT-VGLUT	Bhaduri, 2020; most directed	ALCAM	0.1553379671122945	5.828307620749083	0.1477005212436612	0.7011991865803151	0.7780076428596937
Thalamic Neuron NT-VGLUT	Bhaduri, 2020; most directed	PPIL2	0.09109629964598612	4.995415519674157	0.1469853033027968	0.7018884992971813	0.7786665065672403
Thalamic Neuron NT-VGLUT	Bhaduri, 2020; most directed	EPM2AIP1	0.09025329996834358	6.846725268194858	0.1467165429547868	0.7021480226298604	0.778807711854623
Thalamic Neuron NT-VGLUT	Bhaduri, 2020; most directed	SUGT1	0.1025969983889386	7.27338060513709	0.3018750154988381	0.7022068061755199	0.778807711854623
Thalamic Neuron NT-VGLUT	Bhaduri, 2020; most directed	YPEL3	-0.1442836229232288	6.74563020213557	0.1460381863077785	0.7028042801186773	0.7788347513030301
Thalamic Neuron NT-VGLUT	Bhaduri, 2020; most directed	ZNF720	-0.1036323930551118	5.24862506362606	0.1461024329431637	0.7027420516322415	0.7788347513030301
Thalamic Neuron NT-VGLUT	Bhaduri, 2020; most directed	TSC2	-0.1117248722573327	4.906306433934365	0.1460933789168558	0.7027508202988257	0.7788347513030301
Thalamic Neuron NT-VGLUT	Bhaduri, 2020; most directed	VPS41	-0.08946217105009382	5.860657802579886	0.1634816348342299	0.7025312246316249	0.7788347513030301
Thalamic Neuron NT-VGLUT	Bhaduri, 2020; most directed	CDH13	-0.1729680904581739	4.766690764221891	0.1461848007962975	0.7026726729592487	0.7788347513030301
Thalamic Neuron NT-VGLUT	Bhaduri, 2020; most directed	TP53INP2	0.140921377675574	4.23516166260459	0.1464637998441413	0.702392328184291	0.7788347513030301
Thalamic Neuron NT-VGLUT	Bhaduri, 2020; most directed	CDADC1	0.1083885827685538	4.562821907038927	0.1451421223875894	0.7036738372859326	0.7796924132666795
Thalamic Neuron NT-VGLUT	Bhaduri, 2020; most directed	ZNF598	0.1474503990225657	4.164936475336907	0.1447084038186716	0.7041061514200184	0.7800654291683193
Thalamic Neuron NT-VGLUT	Bhaduri, 2020; most directed	NFYC	-0.09754351665551916	5.602529052608098	0.1437106238378707	0.7050693944614261	0.781026469560993
Thalamic Neuron NT-VGLUT	Bhaduri, 2020; most directed	DUBR	0.1457563060487168	4.32475271471763	0.1432970023245829	0.7055756198230897	0.7814810654764295
Thalamic Neuron NT-VGLUT	Bhaduri, 2020; most directed	CACNB3	0.3335426643514643	5.933565625465057	1.653170489126356	0.7062836502388654	0.782159022687452
Thalamic Neuron NT-VGLUT	Bhaduri, 2020; most directed	LMO4	-0.126791816016753	7.523999537230752	0.142198154108043	0.7065525588496452	0.7823505655703431
Thalamic Neuron NT-VGLUT	Bhaduri, 2020; most directed	UBL3	0.08665974382953137	6.561970785701206	0.1413481004553072	0.7073901022521202	0.783149434119501
Thalamic Neuron NT-VGLUT	Bhaduri, 2020; most directed	RB1CC1	-0.07626674823569544	7.363065515967248	0.1412710926505274	0.7074661186809228	0.783149434119501
Thalamic Neuron NT-VGLUT	Bhaduri, 2020; most directed	ILF2	-0.07276340011389053	8.154872441677181	0.1406694352653768	0.7080608466316447	0.7837013904485449
Thalamic Neuron NT-VGLUT	Bhaduri, 2020; most directed	DNER	-0.1069911250098464	8.26008493401439	0.1398703941193517	0.7088529333900274	0.7844716095089961
Thalamic Neuron NT-VGLUT	Bhaduri, 2020; most directed	APEX1	0.07038089736080978	7.658932247579166	0.1392015272838324	0.7095179652714128	0.7851010298307911
Thalamic Neuron NT-VGLUT	Bhaduri, 2020; most directed	OSBPL11	-0.09315164108272482	4.625879610683225	0.1385080745285548	0.7102093677894359	0.7856528537450903
Thalamic Neuron NT-VGLUT	Bhaduri, 2020; most directed	XRCC5	0.06787616464740608	8.545687574218501	0.1385094888281931	0.7102079556667467	0.7856528537450903
Thalamic Neuron NT-VGLUT	Bhaduri, 2020; most directed	PPFIA3	-0.1024238583561078	5.465429787594676	0.1381346170785855	0.7105825381875006	0.7859567421713946
Thalamic Neuron NT-VGLUT	Bhaduri, 2020; most directed	PEX3	-0.1061941751587105	4.69462261522537	0.1380503721231085	0.7106768530818852	0.7859567421713946
Thalamic Neuron NT-VGLUT	Bhaduri, 2020; most directed	AREL1	-0.3644049682435805	4.255572818994294	1.275003945351888	0.7113580904632317	0.7860704525866908
Thalamic Neuron NT-VGLUT	Bhaduri, 2020; most directed	SCRT1	0.1081341224023146	4.938280153194624	0.1376196059255388	0.7110980970245373	0.7860704525866908
Thalamic Neuron NT-VGLUT	Bhaduri, 2020; most directed	ZNF205	0.2881092594672106	5.078764317508633	1.23833491162456	0.7111149822213891	0.7860704525866908
Thalamic Neuron NT-VGLUT	Bhaduri, 2020; most directed	MXD4	0.1198505493078822	5.998144193640471	0.1375109929648381	0.7112069656474211	0.7860704525866908
Thalamic Neuron NT-VGLUT	Bhaduri, 2020; most directed	CENPW	0.1328511880278097	4.883320516296445	0.1374005686589976	0.7113277292044763	0.7860704525866908
Thalamic Neuron NT-VGLUT	Bhaduri, 2020; most directed	RPAIN	0.2142882586162294	8.524767941517963	0.1373873958207668	0.7113309132692723	0.7860704525866908
Thalamic Neuron NT-VGLUT	Bhaduri, 2020; most directed	CNOT1	-0.1693089957719254	5.162256516676352	0.4182847900089051	0.7118512638425311	0.78650883541626
Thalamic Neuron NT-VGLUT	Bhaduri, 2020; most directed	KRCC1	0.09320893182307877	4.76940455906476	0.1362458034431535	0.7124787538644299	0.7870508314091621
Thalamic Neuron NT-VGLUT	Bhaduri, 2020; most directed	TRIM16	0.1580042652787549	5.037285061079452	0.2911314292560087	0.7125348586537201	0.7870508314091621
Thalamic Neuron NT-VGLUT	Bhaduri, 2020; most directed	MTA1	0.09241973053492344	5.904824916274589	0.1359304184981263	0.7127968283083987	0.7872335551979797
Thalamic Neuron NT-VGLUT	Bhaduri, 2020; most directed	RPL23	0.2799868692764649	10.06664641851045	0.1356496410653816	0.7130803531992164	0.7872745677418153
Thalamic Neuron NT-VGLUT	Bhaduri, 2020; most directed	CSRP2	-0.1184862526437562	7.269558678346653	0.1356068274160086	0.7131236150773912	0.7872745677418153
Thalamic Neuron NT-VGLUT	Bhaduri, 2020; most directed	XPC	0.09559863844375369	5.581693729970147	0.1356550058413258	0.7130749328048094	0.7872745677418153
Thalamic Neuron NT-VGLUT	Bhaduri, 2020; most directed	ZNF512	0.09176833004501736	6.080026038380948	0.1353541809848223	0.7133790646768136	0.7874499652598805
Thalamic Neuron NT-VGLUT	Bhaduri, 2020; most directed	AP2A1	0.08215407138000402	5.937627028924017	0.1347891390042716	0.7139513577298792	0.7879750096006274
Thalamic Neuron NT-VGLUT	Bhaduri, 2020; most directed	UBE2S	-0.1565060068302767	7.756054491736561	0.1342466079833185	0.7145120355936527	0.7884870940899504
Thalamic Neuron NT-VGLUT	Bhaduri, 2020; most directed	RIT2	-0.1658858472170717	5.208890513640918	0.1331129679329569	0.715657093406995	0.7896438348634152
Thalamic Neuron NT-VGLUT	Bhaduri, 2020; most directed	HMGCR	-0.1152517557641278	7.416720002017163	0.1327352302479983	0.7160431729423606	0.7899566903283661
Thalamic Neuron NT-VGLUT	Bhaduri, 2020; most directed	PROSER1	-0.1150379013035902	4.144386612115029	0.1326460682595372	0.7161343947641995	0.7899566903283661
Thalamic Neuron NT-VGLUT	Bhaduri, 2020; most directed	R3HDM4	-0.1073461274255223	5.121556682502152	0.1321437574046333	0.7166489604324231	0.790417370940887
Thalamic Neuron NT-VGLUT	Bhaduri, 2020; most directed	LINC01224	-0.1815729808398039	4.208511929425893	0.1319414788657632	0.7169534736584087	0.7905905373814088
Thalamic Neuron NT-VGLUT	Bhaduri, 2020; most directed	ATP13A1	-0.1308102736910349	4.046955855159287	0.1318018139794764	0.7169998802962373	0.7905905373814088
Thalamic Neuron NT-VGLUT	Bhaduri, 2020; most directed	CEP295	0.1253817039846332	4.681937390520675	0.1316564732209321	0.7172320514895325	0.7907396089569563
Thalamic Neuron NT-VGLUT	Bhaduri, 2020; most directed	COX18	-0.1141413970672878	4.551428497158473	0.1310266094611151	0.7177973483840082	0.7912558576075711
Thalamic Neuron NT-VGLUT	Bhaduri, 2020; most directed	INPP5F	0.1118371716959727	6.478387097684763	0.1307933324268257	0.7180378474330402	0.7914139778276575
Thalamic Neuron NT-VGLUT	Bhaduri, 2020; most directed	RNF34	-0.07444610280783796	5.767163507323875	0.1305341975472855	0.7183052895271123	0.7916017476421237
Thalamic Neuron NT-VGLUT	Bhaduri, 2020; most directed	TAX1BP3	-0.1414075248642941	4.900649202873864	0.1298669404567365	0.7190050445627411	0.7922658288330527
Thalamic Neuron NT-VGLUT	Bhaduri, 2020; most directed	METTL3	-0.0925193486543567	4.773615008312777	0.1297231835615705	0.7191442481869097	0.7923121469687963
Thalamic Neuron NT-VGLUT	Bhaduri, 2020; most directed	CCNI	0.1006344014958959	10.59621568835749	0.1288810286542841	0.7200185640293846	0.7931682479188871
Thalamic Neuron NT-VGLUT	Bhaduri, 2020; most directed	SF3B1	0.06665760174698508	7.613857035980096	0.1286892834341367	0.7202180824556184	0.7932722764962922
Thalamic Neuron NT-VGLUT	Bhaduri, 2020; most directed	OTUD1	-0.1829986664073681	4.018627640865607	0.1286126202481006	0.7203075711526303	0.7932722764962922
Thalamic Neuron NT-VGLUT	Bhaduri, 2020; most directed	SYNC	0.1141209566527893	6.06940317567213	0.1284008442272798	0.7205185311974411	0.7933974481274726
Thalamic Neuron NT-VGLUT	Bhaduri, 2020; most directed	LIMK1	0.1152273796445952	4.873442221270857	0.1279730501000114	0.720964839481781	0.7936976434678188
Thalamic Neuron NT-VGLUT	Bhaduri, 2020; most directed	C18orf21	0.08969497030465025	5.455569428968896	0.1279529516518687	0.7209858284481401	0.7936976434678188
Thalamic Neuron NT-VGLUT	Bhaduri, 2020; most directed	IGLON5	0.08103668416368758	5.873546216919038	0.127485715058478	0.7214742925236537	0.7941281562146156
Thalamic Neuron NT-VGLUT	Bhaduri, 2020; most directed	PUS3	-0.1704798461213468	4.61846268627961	0.3921557137751046	0.7217816828803656	0.794359271454515
Thalamic Neuron NT-VGLUT	Bhaduri, 2020; most directed	PRPF40B	0.1072618360257167	4.789411051110144	0.1268368938877107	0.7221542685149996	0.794662065515696
Thalamic Neuron NT-VGLUT	Bhaduri, 2020; most directed	ZBTB41	0.122003047414334	5.414791320322055	0.1263587108854278	0.7226566688154779	0.795107607275861
Thalamic Neuron NT-VGLUT	Bhaduri, 2020; most directed	CEP290	-0.08755900996331459	6.622353584174983	0.1258197878943836	0.7232241710166345	0.7956246479316835
Thalamic Neuron NT-VGLUT	Bhaduri, 2020; most directed	SH3YL1	0.1006877858604538	4.975052845197984	0.1254912147966798	0.7235708404856656	0.795898642023488
Thalamic Neuron NT-VGLUT	Bhaduri, 2020; most directed	NAT10	-0.1247326752470202	4.053768045629542	0.1252022128059823	0.7238761821455799	0.796127109416652
Thalamic Neuron NT-VGLUT	Bhaduri, 2020; most directed	UTP18	0.2059671154537153	5.599117413374345	0.7827467012311444	0.7243836066439981	0.7965558453726138
Thalamic Neuron NT-VGLUT	Bhaduri, 2020; most directed	DNAAF2	-0.08777467803939389	6.060698983307793	0.1246493718823573	0.7244613869614059	0.7965558453726138
Thalamic Neuron NT-VGLUT	Bhaduri, 2020; most directed	SLC25A3	-0.08409160512885883	9.151001542994223	0.1236698085174366	0.7255018915162008	0.7975519266617244
Thalamic Neuron NT-VGLUT	Bhaduri, 2020; most directed	KIDINS220	0.0877745318839462	8.381065617789323	0.1236124729057811	0.7255629374511492	0.7975519266617244
Thalamic Neuron NT-VGLUT	Bhaduri, 2020; most directed	LENG8	-0.1286275276616795	5.433640263608167	0.1234853406038219	0.7256983535809464	0.7975932571908662
Thalamic Neuron NT-VGLUT	Bhaduri, 2020; most directed	PRR12	-0.1303331434488211	4.451424187866592	0.1225171827253815	0.7267415919954463	0.7986322023087425
Thalamic Neuron NT-VGLUT	Bhaduri, 2020; most directed	ZNF557	-0.1231681962768468	4.126731817934048	0.1210906997648589	0.7282731574810781	0.8002074283924958
Thalamic Neuron NT-VGLUT	Bhaduri, 2020; most directed	GFOD1	-0.1178989929672889	4.830448588390467	0.1209890308623643	0.7283733494151449	0.8002096862208423
Thalamic Neuron NT-VGLUT	Bhaduri, 2020; most directed	BTF3	0.0854321276569099	9.622567422144495	0.1196960962388187	0.7297710116359191	0.8014648434498536
Thalamic Neuron NT-VGLUT	Bhaduri, 2020; most directed	CNN3	-0.1067269103524739	7.679497557679282	0.1195720779516908	0.7299055191245966	0.8014648434498536
Thalamic Neuron NT-VGLUT	Bhaduri, 2020; most directed	CPSF7	0.08974950443903447	5.272606465514138	0.1195698607642495	0.72990792454781	0.8014648434498536
Thalamic Neuron NT-VGLUT	Bhaduri, 2020; most directed	CBLN2	-0.1942130502406224	4.843398439559605	0.1195731101103049	0.7299089928205313	0.8014648434498536
Thalamic Neuron NT-VGLUT	Bhaduri, 2020; most directed	FAM169A	-0.1082838445881535	5.053779735020792	0.1191103982915944	0.7304069346606046	0.8019036145445765
Thalamic Neuron NT-VGLUT	Bhaduri, 2020; most directed	THEM4	0.1136654419131076	4.243344779515382	0.1188512941503524	0.7306888162000064	0.8021050898350636
Thalamic Neuron NT-VGLUT	Bhaduri, 2020; most directed	PTPN1	-0.3786888431788319	5.856442590994446	2.438193701690638	0.7316753332620373	0.8030677920877866
Thalamic Neuron NT-VGLUT	Bhaduri, 2020; most directed	FEZF1-AS1	-0.1970756997223008	4.812868867443283	0.1178754357609023	0.7317627784170044	0.8030677920877866
Thalamic Neuron NT-VGLUT	Bhaduri, 2020; most directed	GRM1	-0.2364207193332298	3.476459429460327	0.1167414402755452	0.7330062240530049	0.8043241489608669
Thalamic Neuron NT-VGLUT	Bhaduri, 2020; most directed	ARL2BP	0.06292736905032632	6.914587064286358	0.11636594624324	0.7334102912770797	0.8046288553105763
Thalamic Neuron NT-VGLUT	Bhaduri, 2020; most directed	SFRP1	-0.1902315355282749	5.331241202286932	0.1163015178824628	0.7334812707289078	0.8046288553105763
Thalamic Neuron NT-VGLUT	Bhaduri, 2020; most directed	SLC35B3	-0.2288014911390324	4.522254596661063	0.6882060244008308	0.7345427832944617	0.8056849414827871
Thalamic Neuron NT-VGLUT	Bhaduri, 2020; most directed	ZNF579	0.1203569264279597	5.606805769840094	0.1149421204568417	0.73498404002285	0.8060605060317846
Thalamic Neuron NT-VGLUT	Bhaduri, 2020; most directed	TFDP1	-0.1423074813526183	5.316318279932783	0.3752946998262413	0.7356905567865437	0.806726842393421
Thalamic Neuron NT-VGLUT	Bhaduri, 2020; most directed	CACNA2D2	0.1367047952268971	4.181331244242481	0.1141231294466147	0.7358941978358695	0.8068416416772461
Thalamic Neuron NT-VGLUT	Bhaduri, 2020; most directed	WDR26	-0.08990074622204587	5.466007479731284	0.1138244111033234	0.7362270741648674	0.8070980858752795
Thalamic Neuron NT-VGLUT	Bhaduri, 2020; most directed	CCT2	-0.07138911612527685	8.513431795146687	0.1132260835857758	0.736895286382101	0.8076759454502409
Thalamic Neuron NT-VGLUT	Bhaduri, 2020; most directed	GTF2H1	-0.1303014491317675	5.083549171566093	0.2291432665746554	0.7369747252745281	0.8076759454502409
Thalamic Neuron NT-VGLUT	Bhaduri, 2020; most directed	GRAMD1A	0.08745779682215	6.27311791591379	0.1130439072271084	0.7370991313483553	0.8076759454502409
Thalamic Neuron NT-VGLUT	Bhaduri, 2020; most directed	ACTL6B	0.07418063565505893	6.403840299957207	0.1129981114343328	0.737150402997387	0.8076759454502409
Thalamic Neuron NT-VGLUT	Bhaduri, 2020; most directed	METTL2A	-0.08107966345570365	5.549770720333651	0.11233249580192	0.7378969168048986	0.8083852558950884
Thalamic Neuron NT-VGLUT	Bhaduri, 2020; most directed	CIAO1	-0.07280706393121239	5.829992213760882	0.1119676944080421	0.7383071002873842	0.8087259666500982
Thalamic Neuron NT-VGLUT	Bhaduri, 2020; most directed	CYTH1	-0.09952136472846791	5.04570186499127	0.1113001742785975	0.7390595903359674	0.809441490879715
Thalamic Neuron NT-VGLUT	Bhaduri, 2020; most directed	SIRT3	0.1001946056753918	4.32151107016886	0.1109083118937759	0.7395025029154277	0.8098178093973136
Thalamic Neuron NT-VGLUT	Bhaduri, 2020; most directed	GNB2	0.06563704446273634	7.818171648245373	0.1106800303278608	0.7397609250401485	0.8099920213209844
Thalamic Neuron NT-VGLUT	Bhaduri, 2020; most directed	PRDX1	-0.09212494309718786	8.880346967551931	0.1102674004509575	0.7402287878992413	0.8103954802001092
Thalamic Neuron NT-VGLUT	Bhaduri, 2020; most directed	SLC38A2	0.07929144976387731	6.798705086380418	0.1099741436904867	0.7405618902598834	0.8106513160396146
Thalamic Neuron NT-VGLUT	Bhaduri, 2020; most directed	MT-ATP6	0.1544526959192574	12.44881907625672	0.1098197454830485	0.7407374651950693	0.8107346699598114
Thalamic Neuron NT-VGLUT	Bhaduri, 2020; most directed	SLC4A7	-0.4007362033781993	6.550926424144357	2.825771514305609	0.74092074960409	0.8108264383668972
Thalamic Neuron NT-VGLUT	Bhaduri, 2020; most directed	SGTB	-0.1341563356309069	5.261727819701806	0.2607138259729562	0.7412888053157926	0.8110115280484331
Thalamic Neuron NT-VGLUT	Bhaduri, 2020; most directed	EFNB2	0.1406795577838379	6.08172024485311	0.1094203621188156	0.7411922632806661	0.8110115280484331
Thalamic Neuron NT-VGLUT	Bhaduri, 2020; most directed	GCC2	-0.1334626834823354	6.265718096573476	0.319649270358766	0.7415687046310191	0.8111670322973653
Thalamic Neuron NT-VGLUT	Bhaduri, 2020; most directed	TYMS	-0.126816873550635	4.526549730973765	0.1089883124033051	0.7416852987885569	0.8111670322973653
Thalamic Neuron NT-VGLUT	Bhaduri, 2020; most directed	WDR47	-0.07720883532460568	6.110024371131779	0.1088706739971099	0.7418197301433551	0.8111670322973653
Thalamic Neuron NT-VGLUT	Bhaduri, 2020; most directed	PTPN18	0.1193994853304995	4.293669779227463	0.1507225894326762	0.7418288643416057	0.8111670322973653
Thalamic Neuron NT-VGLUT	Bhaduri, 2020; most directed	WDR3	-0.08854327459582438	4.861851034666623	0.1085594123597327	0.7421758136542804	0.8114375951377047
Thalamic Neuron NT-VGLUT	Bhaduri, 2020; most directed	XRCC4	0.08271788002812853	4.64009335116572	0.108249833270909	0.7425305343645838	0.8117165809369643
Thalamic Neuron NT-VGLUT	Bhaduri, 2020; most directed	FLOT2	-0.1023582614523812	4.519285189851781	0.1076299631197283	0.7432424857350448	0.8122990644969501
Thalamic Neuron NT-VGLUT	Bhaduri, 2020; most directed	ATG13	-0.09136803357554173	4.52168726292778	0.1076124705050894	0.7432626097880483	0.8122990644969501
Thalamic Neuron NT-VGLUT	Bhaduri, 2020; most directed	MAGOH	-0.06730138009161984	6.561471348968994	0.1072110361145453	0.7437249314686072	0.8126954021971353
Thalamic Neuron NT-VGLUT	Bhaduri, 2020; most directed	FH	0.07532807784576526	6.23461712676693	0.1071143301820866	0.7438364484686092	0.812708347958333
Thalamic Neuron NT-VGLUT	Bhaduri, 2020; most directed	TMOD3	-0.07717205661936212	5.85764566019223	0.1054993132239069	0.745707115109032	0.8146430622453171
Thalamic Neuron NT-VGLUT	Bhaduri, 2020; most directed	ASH2L	-0.08689021727187728	5.150835136015374	0.1053840985600361	0.7458411712993211	0.8146803631312344
Thalamic Neuron NT-VGLUT	Bhaduri, 2020; most directed	ACAP3	-0.07771249683662512	6.235335749516937	0.1051273506723044	0.7461401980219624	0.8148978267708387
Thalamic Neuron NT-VGLUT	Bhaduri, 2020; most directed	PHB2	0.207000216523083	7.210109180447082	1.032191884886571	0.7467909416613571	0.815499308732651
Thalamic Neuron NT-VGLUT	Bhaduri, 2020; most directed	CCDC85C	-0.1128514045498668	4.248645470078615	0.1038142226163654	0.7476759077934831	0.8163563674542129
Thalamic Neuron NT-VGLUT	Bhaduri, 2020; most directed	PSD	0.08289176313393927	5.59482485336974	0.1030908293743292	0.7485265051461933	0.8171756758551427
Thalamic Neuron NT-VGLUT	Bhaduri, 2020; most directed	GPSM1	0.08233909388657086	5.073197977945746	0.102947229017542	0.7486957481957779	0.8171902811584859
Thalamic Neuron NT-VGLUT	Bhaduri, 2020; most directed	SRSF12	0.06920690016741747	5.487989861475465	0.1029094266279797	0.748740322606702	0.8171902811584859
Thalamic Neuron NT-VGLUT	Bhaduri, 2020; most directed	BOLA1	0.09768127366300831	4.322018539180055	0.1017234500436334	0.7501518807776181	0.8186213110091941
Thalamic Neuron NT-VGLUT	Bhaduri, 2020; most directed	AHCY	0.171628744560559	5.088510277922819	0.3949138046120366	0.7506525064778793	0.8190580138927642
Thalamic Neuron NT-VGLUT	Bhaduri, 2020; most directed	NXT1	0.07756851359956868	6.008226220780558	0.1004888558515854	0.7516135463857061	0.8199969035628911
Thalamic Neuron NT-VGLUT	Bhaduri, 2020; most directed	USP12	0.08992832358621576	4.785750697245593	0.09940265108660673	0.7529152615742374	0.8213071629265994
Thalamic Neuron NT-VGLUT	Bhaduri, 2020; most directed	PGP	0.09383854353233904	6.759059016002363	0.09910314640815683	0.7532755647398364	0.8215902828903994
Thalamic Neuron NT-VGLUT	Bhaduri, 2020; most directed	NAP1L4	0.05725355489343512	7.770765225677488	0.09888495105207491	0.7535384301587188	0.8217670669405099
Thalamic Neuron NT-VGLUT	Bhaduri, 2020; most directed	SMARCA4	0.06582571523003114	8.057904395528114	0.09858468412719049	0.753900691063466	0.8220521843984356
Thalamic Neuron NT-VGLUT	Bhaduri, 2020; most directed	PIK3CA	-0.2597910128090535	5.509010855153103	1.017582383403353	0.7547167080797335	0.8227223434284848
Thalamic Neuron NT-VGLUT	Bhaduri, 2020; most directed	LMBR1L	-0.07384786755254316	5.910566381274364	0.09790983752798302	0.7547170871774671	0.8227223434284848
Thalamic Neuron NT-VGLUT	Bhaduri, 2020; most directed	SIGIRR	-0.1289696663104795	4.924524266965352	0.0964340601314402	0.7565132422401548	0.8245701079035185
Thalamic Neuron NT-VGLUT	Bhaduri, 2020; most directed	ANKRD13D	-0.08256672324355982	5.958386603246869	0.09555926969334214	0.7575850668896664	0.8255477197995332
Thalamic Neuron NT-VGLUT	Bhaduri, 2020; most directed	RARS2	0.3177808557300577	6.411332076405177	2.350231331153982	0.7576126548025395	0.8255477197995332
Thalamic Neuron NT-VGLUT	Bhaduri, 2020; most directed	NMT2	0.08862200966962303	5.607422010856799	0.0950630514773363	0.7581954428310739	0.8258516752397244
Thalamic Neuron NT-VGLUT	Bhaduri, 2020; most directed	TYW5	0.1634957978674081	4.36881836652442	0.3357257052074727	0.757995457835915	0.8258516752397244
Thalamic Neuron NT-VGLUT	Bhaduri, 2020; most directed	MTERF4	0.1307604570175145	5.48076392918002	0.2476758297725371	0.7581584416684245	0.8258516752397244
Thalamic Neuron NT-VGLUT	Bhaduri, 2020; most directed	PHF20	-0.06205332810420921	6.849161730088799	0.09481760837738025	0.7584979966774772	0.8260708781765926
Thalamic Neuron NT-VGLUT	Bhaduri, 2020; most directed	DDB1	-0.06860173713128177	6.409071945647395	0.0946342456455903	0.758724305042958	0.82614326180892
Thalamic Neuron NT-VGLUT	Bhaduri, 2020; most directed	TSPAN18	-0.1136311663698036	5.166815382043854	0.09459959810610365	0.7587670943937946	0.82614326180892
Thalamic Neuron NT-VGLUT	Bhaduri, 2020; most directed	BICD2	0.09523166284843128	4.502657698825328	0.09447026829602836	0.7589268912036271	0.8262069253503839
Thalamic Neuron NT-VGLUT	Bhaduri, 2020; most directed	ZNF71	0.07877405065836335	5.357841513929387	0.09401244975731328	0.75949352518575	0.8267134166819657
Thalamic Neuron NT-VGLUT	Bhaduri, 2020; most directed	FAM210A	0.1120937883359515	5.04675490455144	0.1545189545506927	0.7601398835979886	0.8273065417589427
Thalamic Neuron NT-VGLUT	Bhaduri, 2020; most directed	OGFR	0.08480652614564516	5.352558577107519	0.09201112654526207	0.7619884240775613	0.8291121988524748
Thalamic Neuron NT-VGLUT	Bhaduri, 2020; most directed	KATNB1	0.07825884586563366	4.834308984528259	0.09200005528802066	0.7620023078489633	0.8291121988524748
Thalamic Neuron NT-VGLUT	Bhaduri, 2020; most directed	TMEM65	-0.1053529292061763	4.958663231165442	0.09121865925380322	0.7629925460851246	0.8300788820250975
Thalamic Neuron NT-VGLUT	Bhaduri, 2020; most directed	SAMD8	0.08140480249679795	5.026009747200525	0.09059026014818129	0.7637777570656433	0.8308222826992071
Thalamic Neuron NT-VGLUT	Bhaduri, 2020; most directed	RPS28	0.2418534531551689	10.54295848276235	0.09040048755551852	0.7640178987719345	0.8308618226975665
Thalamic Neuron NT-VGLUT	Bhaduri, 2020; most directed	AAGAB	0.08545109818382204	4.944773986215082	0.0904609917914048	0.7639413057721864	0.8308618226975665
Thalamic Neuron NT-VGLUT	Bhaduri, 2020; most directed	TSPAN3	0.06332737562686246	7.740218589714629	0.08990760968466323	0.7646428827086249	0.8309873471419602
Thalamic Neuron NT-VGLUT	Bhaduri, 2020; most directed	UBASH3B	-0.1214290104559362	3.881431714135275	0.08995202783431538	0.7645864826873782	0.8309873471419602
Thalamic Neuron NT-VGLUT	Bhaduri, 2020; most directed	CSDC2	-0.08949917413520604	4.37834807702178	0.09022519386413533	0.7642399630256483	0.8309873471419602
Thalamic Neuron NT-VGLUT	Bhaduri, 2020; most directed	DDX20	0.1678790645817217	4.552031228280391	0.3543978649969534	0.7643745885147473	0.8309873471419602
Thalamic Neuron NT-VGLUT	Bhaduri, 2020; most directed	PTTG1IP	-0.07939991268291671	6.885301323820951	0.09004527346140238	0.7644681332690131	0.8309873471419602
Thalamic Neuron NT-VGLUT	Bhaduri, 2020; most directed	TMEM199	-0.06894140486982624	5.258243980810303	0.08955592518013696	0.7650899719602327	0.8313624242222464
Thalamic Neuron NT-VGLUT	Bhaduri, 2020; most directed	FAM110A	0.08972030971535341	5.039731523381816	0.08947449524299068	0.7652015692162443	0.8313728974535983
Thalamic Neuron NT-VGLUT	Bhaduri, 2020; most directed	CAPRIN2	-0.08982425452351243	4.648330477796857	0.08930993831942285	0.7654032589732512	0.8314812381651865
Thalamic Neuron NT-VGLUT	Bhaduri, 2020; most directed	GLRX5	-0.09997227171921659	7.219697486386004	0.08916470241172615	0.7655884511262016	0.8315135133950857
Thalamic Neuron NT-VGLUT	Bhaduri, 2020; most directed	BRMS1	0.08582270843973014	4.890926765812077	0.08912671099294006	0.7656369215808565	0.8315135133950857
Thalamic Neuron NT-VGLUT	Bhaduri, 2020; most directed	NOL8	0.1281436428586401	5.163915953944917	0.2090195471014366	0.7663416683086127	0.8321680601129882
Thalamic Neuron NT-VGLUT	Bhaduri, 2020; most directed	TXNL1	0.06200998151150062	8.058267160911285	0.08757997424081775	0.76761992772479	0.8333489732407735
Thalamic Neuron NT-VGLUT	Bhaduri, 2020; most directed	USF2	-0.07033496485447702	6.008017442810565	0.08756938356823522	0.7676335710094985	0.8333489732407735
Thalamic Neuron NT-VGLUT	Bhaduri, 2020; most directed	IFT57	0.4778171927138524	6.707072576507131	3.933190348914558	0.7686323229409344	0.8343181749937022
Thalamic Neuron NT-VGLUT	Bhaduri, 2020; most directed	NEMF	-0.1727821758733268	6.877972899412684	1.049672057934476	0.7687309846367041	0.8343181749937022
Thalamic Neuron NT-VGLUT	Bhaduri, 2020; most directed	ODF2	0.07282702028673303	4.979924456290556	0.0864930381790076	0.7690248673268282	0.8344598865028128
Thalamic Neuron NT-VGLUT	Bhaduri, 2020; most directed	CLIP3	0.09361078646846867	6.468891627662655	0.1447727487566257	0.7690662309380228	0.8344598865028128
Thalamic Neuron NT-VGLUT	Bhaduri, 2020; most directed	ABRACL	0.07911080289672628	7.202139702441127	0.08582046220740613	0.7698990289122041	0.8351412374285103
Thalamic Neuron NT-VGLUT	Bhaduri, 2020; most directed	ZBTB5	-0.1004467610780785	4.191436168940559	0.08589599388051387	0.7698006736823805	0.8351412374285103
Thalamic Neuron NT-VGLUT	Bhaduri, 2020; most directed	ZDHHC3	0.1290684966624253	5.347646292622907	0.2794588675727024	0.7704741157754156	0.835653889336624
Thalamic Neuron NT-VGLUT	Bhaduri, 2020; most directed	CAMSAP3	0.08660496724323055	4.735656155092975	0.08466475756667241	0.7714098561179663	0.8364483471986015
Thalamic Neuron NT-VGLUT	Bhaduri, 2020; most directed	ACTR1A	-0.05739585275023373	7.071437055583417	0.08463399976490701	0.7714502175485035	0.8364483471986015
Thalamic Neuron NT-VGLUT	Bhaduri, 2020; most directed	RHOT1	0.09219969893184253	6.478621304634317	0.212795597075796	0.7715143511504393	0.8364483471986015
Thalamic Neuron NT-VGLUT	Bhaduri, 2020; most directed	EZH1	0.0810750355259166	4.961818607771259	0.08391085316002105	0.7724014574863514	0.8372987881339682
Thalamic Neuron NT-VGLUT	Bhaduri, 2020; most directed	IST1	0.07065310944383145	6.033952524793837	0.08353935645582329	0.7728918595301036	0.8377190246721341
Thalamic Neuron NT-VGLUT	Bhaduri, 2020; most directed	BROX	0.08028579522623547	5.324011159896606	0.08304326320448345	0.7735485845100706	0.8383193990025406
Thalamic Neuron NT-VGLUT	Bhaduri, 2020; most directed	MFSD10	0.1869316583226661	6.109568928794426	0.907506180644647	0.773890541345459	0.8385561675541401
Thalamic Neuron NT-VGLUT	Bhaduri, 2020; most directed	DPYSL5	-0.0730244068347596	7.140648317107507	0.0827237052060928	0.7739727393932374	0.8385561675541401
Thalamic Neuron NT-VGLUT	Bhaduri, 2020; most directed	STRN4	-0.0798175671589195	5.597416317748885	0.08162025356643081	0.7754442312964547	0.8400388284829667
Thalamic Neuron NT-VGLUT	Bhaduri, 2020; most directed	MAP3K12	-0.1033894420421956	4.259089630481751	0.0811954962250005	0.7760135280524009	0.8405438772236021
Thalamic Neuron NT-VGLUT	Bhaduri, 2020; most directed	AKAP12	0.0812203013202407	6.983401797352003	0.0809866104701145	0.7762940857779371	0.8405492311341867
Thalamic Neuron NT-VGLUT	Bhaduri, 2020; most directed	SOCS5	0.09294519628261406	4.213860497921962	0.08096564497306488	0.7763222664618954	0.8405492311341867
Thalamic Neuron NT-VGLUT	Bhaduri, 2020; most directed	ECHDC1	-0.05429387455984562	6.243725603927182	0.08096158525085138	0.776327723776252	0.8405492311341867
Thalamic Neuron NT-VGLUT	Bhaduri, 2020; most directed	DUOX1	0.1419135473272528	5.326502067633085	0.08086332493357405	0.7764673777940941	0.8405888208355076
Thalamic Neuron NT-VGLUT	Bhaduri, 2020; most directed	MKRN2	0.190267612476975	5.438396350577201	0.6263887403650709	0.7778927766844583	0.8420201382032488
Thalamic Neuron NT-VGLUT	Bhaduri, 2020; most directed	RRP15	0.1158739408997978	5.738095449481412	0.2146735173338992	0.7780543554061643	0.8420832511258115
Thalamic Neuron NT-VGLUT	Bhaduri, 2020; most directed	ARL8A	0.08081189962462486	6.720117485259957	0.07915794742610259	0.7787670749364741	0.8427427643041819
Thalamic Neuron NT-VGLUT	Bhaduri, 2020; most directed	PITRM1	0.09430643317101906	4.310749144589325	0.07780992055191473	0.7806098877180061	0.8445244939275972
Thalamic Neuron NT-VGLUT	Bhaduri, 2020; most directed	MRPS9	-0.06230945046754896	5.74569635219323	0.07780205503491826	0.7806206905484793	0.8445244939275972
Thalamic Neuron NT-VGLUT	Bhaduri, 2020; most directed	RPL22L1	-0.1421165881478288	5.558478937610563	0.07705888929525517	0.7816440537676459	0.8455194500426353
Thalamic Neuron NT-VGLUT	Bhaduri, 2020; most directed	EPHA8	-0.1841119558934862	3.911839815924023	0.07696061741177992	0.7817871004656776	0.8455373171086275
Thalamic Neuron NT-VGLUT	Bhaduri, 2020; most directed	DDX46	0.07545534516107281	7.426109468489956	0.07689679884765119	0.7818679630854857	0.8455373171086275
Thalamic Neuron NT-VGLUT	Bhaduri, 2020; most directed	MAPT	0.08219541317996878	8.652459681851015	0.07624947205798287	0.7827647149236553	0.8463948396084718
Thalamic Neuron NT-VGLUT	Bhaduri, 2020; most directed	RBM18	0.06594073853702734	5.72814786768302	0.07580662460105657	0.7833805615726869	0.846948435304122
Thalamic Neuron NT-VGLUT	Bhaduri, 2020; most directed	TERF1	0.05715646464253809	6.68052795626542	0.07529127994035395	0.7840996688077336	0.8476135091420204
Thalamic Neuron NT-VGLUT	Bhaduri, 2020; most directed	RPS24	0.2178108102723579	11.10075103333489	0.0743165923640548	0.7854670124613639	0.848979058803017
Thalamic Neuron NT-VGLUT	Bhaduri, 2020; most directed	XRCC1	-0.07082560404579931	5.054159952899806	0.0738796000068654	0.7860831773219104	0.8495324357697623
Thalamic Neuron NT-VGLUT	Bhaduri, 2020; most directed	HRAS	-0.08097139625272463	6.898507143903165	0.07374650458596176	0.7862712323324621	0.8496230623428168
Thalamic Neuron NT-VGLUT	Bhaduri, 2020; most directed	KDSR	-0.06790622005996388	5.684131111588707	0.07363056065136112	0.7864352020413484	0.8496876424334378
Thalamic Neuron NT-VGLUT	Bhaduri, 2020; most directed	SEC11A	0.06123735304222835	7.581775296174663	0.07345124676809264	0.7866890637816327	0.8498493145303966
Thalamic Neuron NT-VGLUT	Bhaduri, 2020; most directed	MOB2	0.1196739754196915	4.886730293748546	0.2283102574574841	0.7874104272328943	0.8505159125257676
Thalamic Neuron NT-VGLUT	Bhaduri, 2020; most directed	RNF2	-0.100463376795074	6.03539826512523	0.1877865113060289	0.7877200506691846	0.8507376547227194
Thalamic Neuron NT-VGLUT	Bhaduri, 2020; most directed	DIRAS3	-0.1969691716186885	5.36049267221133	0.07158366805300832	0.7893601371157208	0.8523960479461777
Thalamic Neuron NT-VGLUT	Bhaduri, 2020; most directed	VEZF1	0.06055586856393536	6.155755555171474	0.07099235918840734	0.7902043176099381	0.8531946511906033
Thalamic Neuron NT-VGLUT	Bhaduri, 2020; most directed	TRIM52	-0.07586919296202561	5.136949825052465	0.07071418451476866	0.7906060827241891	0.853515424140479
Thalamic Neuron NT-VGLUT	Bhaduri, 2020; most directed	C14orf132	0.06091745421155059	6.457218828057415	0.07063028642439255	0.7907274220476543	0.8535334126789216
Thalamic Neuron NT-VGLUT	Bhaduri, 2020; most directed	SNRNP48	0.07715473250127354	4.758863434906045	0.07049478607541157	0.7909235552897855	0.8536321204279168
Thalamic Neuron NT-VGLUT	Bhaduri, 2020; most directed	LRRC42	0.07029800481525315	5.269005874753792	0.06984749161777207	0.7918632939675172	0.8545332582068733
Thalamic Neuron NT-VGLUT	Bhaduri, 2020; most directed	STK38L	0.08134614246322956	4.356785812731371	0.06973913052685403	0.7920210668054373	0.8545904166642233
Thalamic Neuron NT-VGLUT	Bhaduri, 2020; most directed	AP1AR	-0.08379190496534823	5.552665192054841	0.06956451992575344	0.7922755745865684	0.8547519231514791
Thalamic Neuron NT-VGLUT	Bhaduri, 2020; most directed	TECPR2	0.0761947552673201	4.376383252505057	0.06892699819236335	0.7932077225683068	0.8556351799234256
Thalamic Neuron NT-VGLUT	Bhaduri, 2020; most directed	TECPR1	0.0706752670161744	4.647976695039238	0.06883969055122643	0.7933357371748082	0.8556351799234256
Thalamic Neuron NT-VGLUT	Bhaduri, 2020; most directed	PLPPR1	0.1091585234459255	6.555218233539208	0.06882950383906437	0.793409074736451	0.8556351799234256
Thalamic Neuron NT-VGLUT	Bhaduri, 2020; most directed	DPP8	-0.06958148743005678	4.961340005146479	0.06851791903765635	0.7938082847596811	0.8558018918291822
Thalamic Neuron NT-VGLUT	Bhaduri, 2020; most directed	NAB1	-0.08875915234918075	4.03056613784013	0.0684701577660811	0.7938785270782357	0.8558018918291822
Thalamic Neuron NT-VGLUT	Bhaduri, 2020; most directed	MAP2K2	-0.1315519613467294	7.185160315855818	0.06858318472268082	0.7937123410652946	0.8558018918291822
Thalamic Neuron NT-VGLUT	Bhaduri, 2020; most directed	ZSCAN30	-0.08785933079375217	4.286498398704278	0.06803165122962701	0.794524664449463	0.8563058292978503
Thalamic Neuron NT-VGLUT	Bhaduri, 2020; most directed	RNF13	-0.05167948345304511	5.912326557418019	0.0679986627697055	0.7945733626661973	0.8563058292978503
Thalamic Neuron NT-VGLUT	Bhaduri, 2020; most directed	YKT6	0.07093698012545561	5.309478334193146	0.06789072056391517	0.7947327973504166	0.8563058292978503
Thalamic Neuron NT-VGLUT	Bhaduri, 2020; most directed	ZNF420	-0.07097361790326943	4.961175144629252	0.06786820705236937	0.7947660677123045	0.8563058292978503
Thalamic Neuron NT-VGLUT	Bhaduri, 2020; most directed	METRN	0.1302092455433962	6.058292751360811	0.06769006155994814	0.7950363813176695	0.8564615493100749
Thalamic Neuron NT-VGLUT	Bhaduri, 2020; most directed	SSH1	0.0919198396488786	4.086520120030651	0.06762850244066099	0.7951206681723408	0.8564615493100749
Thalamic Neuron NT-VGLUT	Bhaduri, 2020; most directed	C5orf15	0.05719856935953514	5.767406859830944	0.06743014750871847	0.7954146069169219	0.8566649986528307
Thalamic Neuron NT-VGLUT	Bhaduri, 2020; most directed	KIF5C	-0.07283032710915578	9.637128683706262	0.06616653334555053	0.7972980660545779	0.8585800885643197
Thalamic Neuron NT-VGLUT	Bhaduri, 2020; most directed	EIF4ENIF1	0.07612540031173756	4.993811247392221	0.07585316015753994	0.798104860167871	0.8593354060225564
Thalamic Neuron NT-VGLUT	Bhaduri, 2020; most directed	DIMT1	0.06519891118317371	4.472796631030342	0.06525894585455035	0.7986694327996486	0.8598297537692547
Thalamic Neuron NT-VGLUT	Bhaduri, 2020; most directed	RPL18	0.2070000257584954	10.91771818900405	0.06501980937597876	0.799023969317823	0.8600978806359775
Thalamic Neuron NT-VGLUT	Bhaduri, 2020; most directed	ZNF76	-0.0763023964937965	4.181544107962859	0.06479504219240984	0.7993641566240657	0.8603504927550992
Thalamic Neuron NT-VGLUT	Bhaduri, 2020; most directed	ZIC4	-0.1605832907545565	6.050316028693172	0.06440763891842644	0.799958638897579	0.8608766981088636
Thalamic Neuron NT-VGLUT	Bhaduri, 2020; most directed	SGCB	0.2223518159214911	6.163259263830335	1.014012917666639	0.8003355422530606	0.8611686476024619
Thalamic Neuron NT-VGLUT	Bhaduri, 2020; most directed	SNAPC2	0.08337388805813338	4.868809246415665	0.09053660702450678	0.8005536035642888	0.8612896270567635
Thalamic Neuron NT-VGLUT	Bhaduri, 2020; most directed	MAP3K9	0.06668887994231656	4.802343108467763	0.06357973530519541	0.8012145138541338	0.8618869585707926
Thalamic Neuron NT-VGLUT	Bhaduri, 2020; most directed	CXXC1	0.09767820782151578	4.830320375619361	0.135639458574227	0.8017670057813953	0.8622899741550295
Thalamic Neuron NT-VGLUT	Bhaduri, 2020; most directed	LRRN2	-0.1029575583006201	4.357799445229184	0.06320160827445155	0.8018006602947552	0.8622899741550295
Thalamic Neuron NT-VGLUT	Bhaduri, 2020; most directed	KCNQ2	0.06535421999143651	5.904109644559005	0.06297773130709235	0.8021380619319398	0.8625332120412919
Thalamic Neuron NT-VGLUT	Bhaduri, 2020; most directed	SPEN	-0.06494717669010464	6.623939225874264	0.06289560206130931	0.8022644215769953	0.8625332120412919
Thalamic Neuron NT-VGLUT	Bhaduri, 2020; most directed	RSPH3	-0.06834166982108444	4.301450925203807	0.06284379369264591	0.802344176273387	0.8625332120412919
Thalamic Neuron NT-VGLUT	Bhaduri, 2020; most directed	AKT2	0.06712901173285005	4.724504199755235	0.06269332113289185	0.8025760146994454	0.8626482391443588
Thalamic Neuron NT-VGLUT	Bhaduri, 2020; most directed	CTNNBIP1	0.07228340855100861	5.792725192365894	0.06263706559084074	0.8026627655614729	0.8626482391443588
Thalamic Neuron NT-VGLUT	Bhaduri, 2020; most directed	NUFIP1	0.07013468870725703	4.722818453997125	0.06228034048888466	0.8032138325446909	0.8631267251672918
Thalamic Neuron NT-VGLUT	Bhaduri, 2020; most directed	NARS2	0.06026002119255398	5.321697762195798	0.06215119496304414	0.8034137491932438	0.8632277916618408
Thalamic Neuron NT-VGLUT	Bhaduri, 2020; most directed	CSRNP2	0.06740509614416353	5.099936146304441	0.06182712441840129	0.8039163825485276	0.8636187453750874
Thalamic Neuron NT-VGLUT	Bhaduri, 2020; most directed	CKAP5	-0.05715981780338498	6.174883620532878	0.06173732899585472	0.8040559026729037	0.8636187453750874
Thalamic Neuron NT-VGLUT	Bhaduri, 2020; most directed	TAF1A	0.07179456472760583	4.469743713909471	0.06165324787645781	0.804186641894215	0.8636187453750874
Thalamic Neuron NT-VGLUT	Bhaduri, 2020; most directed	TYW3	-0.1293298219532774	4.122743964705456	0.06164384575165821	0.8042012673084423	0.8636187453750874
Thalamic Neuron NT-VGLUT	Bhaduri, 2020; most directed	CLEC11A	0.09580359719410025	5.626686041274353	0.06091635987712563	0.8053365155236786	0.8647239857229491
Thalamic Neuron NT-VGLUT	Bhaduri, 2020; most directed	PLK3	0.072545170858925	5.042016342860911	0.06059933436749367	0.8058334869497934	0.8651436803934978
Thalamic Neuron NT-VGLUT	Bhaduri, 2020; most directed	HDAC5	-0.06283674339912718	6.105001732070039	0.06051226166963954	0.8059702240237646	0.8651765674947047
Thalamic Neuron NT-VGLUT	Bhaduri, 2020; most directed	LIFR	-0.08224017805296643	4.342321008184937	0.06037299560383387	0.8061891415500246	0.8652976517308016
Thalamic Neuron NT-VGLUT	Bhaduri, 2020; most directed	MRPL44	0.097553369094485	6.527686515831319	0.2198949581410772	0.8068016940499896	0.8657269559006247
Thalamic Neuron NT-VGLUT	Bhaduri, 2020; most directed	SNAPC1	0.07772441099122647	4.74558987504419	0.05992924535845	0.8068948977114012	0.8657269559006247
Thalamic Neuron NT-VGLUT	Bhaduri, 2020; most directed	ARL6	-0.1881081947371066	4.676961562027925	0.5252075242251335	0.8069076361104669	0.8657269559006247
Thalamic Neuron NT-VGLUT	Bhaduri, 2020; most directed	LETMD1	0.06116687486083863	5.850396363570184	0.05965938394654352	0.8073151188424158	0.8660501880069805
Thalamic Neuron NT-VGLUT	Bhaduri, 2020; most directed	ZNF394	-0.08344079215962193	4.181786180924738	0.07518508363661933	0.8076482301378937	0.8662935633444337
Thalamic Neuron NT-VGLUT	Bhaduri, 2020; most directed	S100A13	0.1215871856026867	4.842694110604897	0.05917396478979413	0.808085125463953	0.8666476807474879
Thalamic Neuron NT-VGLUT	Bhaduri, 2020; most directed	NELFB	0.0667893513681947	5.20188500117136	0.05910741948010601	0.8081909448618958	0.8666476807474879
Thalamic Neuron NT-VGLUT	Bhaduri, 2020; most directed	C8orf76	0.06554666976903815	4.878375376598462	0.05886338936162252	0.8085795390570617	0.8669503696872165
Thalamic Neuron NT-VGLUT	Bhaduri, 2020; most directed	MBOAT7	-0.06212828447950064	5.350340365802	0.05854626388633179	0.8090858074359573	0.8673791314531679
Thalamic Neuron NT-VGLUT	Bhaduri, 2020; most directed	PRKAA2	0.06100299530111951	5.138270586576493	0.05816220252259136	0.8097008819656396	0.8679244106149369
Thalamic Neuron NT-VGLUT	Bhaduri, 2020; most directed	ZNF197	0.06499382997072423	5.000983001434587	0.05807091667138738	0.8098473922573549	0.8679673549509033
Thalamic Neuron NT-VGLUT	Bhaduri, 2020; most directed	KIAA0895L	0.05721722645670603	6.213358274054066	0.05778166865408069	0.8103124308398956	0.8683516311037598
Thalamic Neuron NT-VGLUT	Bhaduri, 2020; most directed	WIPF2	-0.07379828810144143	5.539907551646262	0.08342788654510767	0.8113135907854354	0.8693102522029488
Thalamic Neuron NT-VGLUT	Bhaduri, 2020; most directed	SLIT1	-0.07608920205873497	5.661482717784229	0.05657250964413878	0.8122699154656234	0.8702205874006954
Thalamic Neuron NT-VGLUT	Bhaduri, 2020; most directed	DDIT4	0.09456995986905391	7.900848522714544	0.05584043448632041	0.8134658197769479	0.8713873219208135
Thalamic Neuron NT-VGLUT	Bhaduri, 2020; most directed	PNN	-0.05311908924942137	7.863238309195976	0.05562407064412347	0.8138208510841815	0.8716531222567208
Thalamic Neuron NT-VGLUT	Bhaduri, 2020; most directed	ELMOD1	0.1420980049941508	4.494148497667854	0.05529796533439147	0.8143573374632137	0.8721093316144147
Thalamic Neuron NT-VGLUT	Bhaduri, 2020; most directed	COPG1	0.2395939498906505	5.380370443891533	0.8008074564984705	0.8144607015260936	0.8721093316144147
Thalamic Neuron NT-VGLUT	Bhaduri, 2020; most directed	ACTR8	-0.06338856139050293	4.622552378788995	0.05513629960246452	0.8146239181416565	0.8721695678213061
Thalamic Neuron NT-VGLUT	Bhaduri, 2020; most directed	CKAP2	-0.06828654597049676	5.165278133760822	0.05474117275578317	0.8152772084374451	0.8726786557123124
Thalamic Neuron NT-VGLUT	Bhaduri, 2020; most directed	STXBP6	-0.1219569215727314	4.829066629718203	0.05471928734467002	0.8153134656875639	0.8726786557123124
Thalamic Neuron NT-VGLUT	Bhaduri, 2020; most directed	PGAM5	0.1103075598322191	3.787039605491394	0.05457264302588238	0.8155627155950338	0.8727643211375499
Thalamic Neuron NT-VGLUT	Bhaduri, 2020; most directed	DNAJC11	-0.1227387108451745	4.429578075833905	0.2029398868866841	0.8156075701579752	0.8727643211375499
Thalamic Neuron NT-VGLUT	Bhaduri, 2020; most directed	ZNF34	0.2331124416237766	4.47758936504317	0.9624735181447469	0.8161126958986333	0.8730976706223862
Thalamic Neuron NT-VGLUT	Bhaduri, 2020; most directed	PABPC4	-0.04710118391430071	5.997173420223429	0.05422569077596849	0.8161332408000769	0.8730976706223862
Thalamic Neuron NT-VGLUT	Bhaduri, 2020; most directed	MAB21L1	0.1299339754808236	7.818425291937073	0.0541320539460082	0.8162952810167756	0.8731564635197152
Thalamic Neuron NT-VGLUT	Bhaduri, 2020; most directed	GLRB	0.07445592728043272	4.345356578168018	0.05361968440528803	0.8171451074287681	0.8739174478969761
Thalamic Neuron NT-VGLUT	Bhaduri, 2020; most directed	CREM	0.05446089245784352	5.730413649369087	0.05357434002198254	0.8172210620817321	0.8739174478969761
Thalamic Neuron NT-VGLUT	Bhaduri, 2020; most directed	TRIM46	0.0699606216655901	4.272035885009863	0.05302244354445968	0.8181482514225731	0.8746795387570029
Thalamic Neuron NT-VGLUT	Bhaduri, 2020; most directed	GLCE	-0.07271879454242837	4.953262227247948	0.05303013488674887	0.8181352950844766	0.8746795387570029
Thalamic Neuron NT-VGLUT	Bhaduri, 2020; most directed	ME2	-0.04867515584978042	5.813637226559393	0.05257219406939667	0.8189084447238171	0.875338033508062
Thalamic Neuron NT-VGLUT	Bhaduri, 2020; most directed	ELOF1	0.06000308066003039	6.352225110569057	0.05250888006203391	0.8190156174697507	0.875338033508062
Thalamic Neuron NT-VGLUT	Bhaduri, 2020; most directed	OAT	0.0519455611160707	6.113378978811196	0.0524671810121503	0.819086239350811	0.875338033508062
Thalamic Neuron NT-VGLUT	Bhaduri, 2020; most directed	ARMT1	-0.07336825194771479	4.84929707864352	0.05168561110012629	0.8204656401859236	0.8766768925994902
Thalamic Neuron NT-VGLUT	Bhaduri, 2020; most directed	SERTAD3	0.07017056609181495	4.632428490051878	0.05160442704065395	0.8205540893204941	0.8766768925994902
Thalamic Neuron NT-VGLUT	Bhaduri, 2020; most directed	TRNAU1AP	0.04778349290668837	6.166400774960207	0.05090113348325408	0.8217602175276956	0.8778504930853962
Thalamic Neuron NT-VGLUT	Bhaduri, 2020; most directed	MAZ	-0.0636071183542782	7.158961528932226	0.05081384313007609	0.821910527582856	0.8778898881240863
Thalamic Neuron NT-VGLUT	Bhaduri, 2020; most directed	LRRN3	0.06260150634289031	7.099405552362883	0.05075471373843902	0.8220124228387784	0.8778898881240863
Thalamic Neuron NT-VGLUT	Bhaduri, 2020; most directed	TMEM39B	0.05938700998445633	4.760852604295869	0.05058907924936613	0.8222981865343821	0.87808006980112
Thalamic Neuron NT-VGLUT	Bhaduri, 2020; most directed	STK24	-0.06414178762504966	5.138457240610999	0.05021671306528801	0.8229424176370562	0.8786529361545837
Thalamic Neuron NT-VGLUT	Bhaduri, 2020; most directed	HES6	0.08644449090605064	7.709066672120618	0.05001995267229612	0.8232838464304049	0.8788106482706664
Thalamic Neuron NT-VGLUT	Bhaduri, 2020; most directed	TMED8	-0.06787606782107451	4.905604837102981	0.04995426961045238	0.8233979800508237	0.8788106482706664
Thalamic Neuron NT-VGLUT	Bhaduri, 2020; most directed	KIAA1586	-0.06164028687280335	5.820540062611681	0.04994536450716611	0.8234134599936095	0.8788106482706664
Thalamic Neuron NT-VGLUT	Bhaduri, 2020; most directed	SYT7	0.07950765616505868	5.293079900210461	0.04964086103034752	0.8239436599549519	0.8792614321780758
Thalamic Neuron NT-VGLUT	Bhaduri, 2020; most directed	WASF2	-0.0593562155227818	5.540868975293233	0.04945359922731658	0.8242705674941109	0.8793100757503184
Thalamic Neuron NT-VGLUT	Bhaduri, 2020; most directed	DIO3	0.2163069575874169	4.232178610540815	0.04951823470337625	0.8241634642261694	0.8793100757503184
Thalamic Neuron NT-VGLUT	Bhaduri, 2020; most directed	PPP1R15A	-0.0539804202931421	7.209743827471195	0.04942945906782487	0.8243127568108208	0.8793100757503184
Thalamic Neuron NT-VGLUT	Bhaduri, 2020; most directed	MOB1A	0.05170152654165044	5.053050380922298	0.0491850082634974	0.8247405896473173	0.8796513757991138
Thalamic Neuron NT-VGLUT	Bhaduri, 2020; most directed	PRR3	0.05393247458011841	5.033287249997681	0.04899430721460638	0.8250751260679035	0.8798571700811512
Thalamic Neuron NT-VGLUT	Bhaduri, 2020; most directed	DAZAP1	-0.05649581770031855	5.960099182983899	0.04895205027964727	0.8251493475117198	0.8798571700811512
Thalamic Neuron NT-VGLUT	Bhaduri, 2020; most directed	ASCC1	0.05046883499655396	5.593206941590316	0.04869898773823547	0.825594539750097	0.8801155281214416
Thalamic Neuron NT-VGLUT	Bhaduri, 2020; most directed	ASCC2	0.06407344060745215	4.7690696067482	0.04869162266696127	0.8256075146677591	0.8801155281214416
Thalamic Neuron NT-VGLUT	Bhaduri, 2020; most directed	LSG1	0.1450846466008337	4.833079484448417	0.3059929854393019	0.827427721968441	0.8819406071804795
Thalamic Neuron NT-VGLUT	Bhaduri, 2020; most directed	ZNF677	-0.06358607832076452	6.075860018143222	0.04728900344046439	0.828097518848544	0.8824605946544278
Thalamic Neuron NT-VGLUT	Bhaduri, 2020; most directed	PHLDB1	-0.06471106159060559	4.592459168106931	0.04726972122201988	0.828132017451028	0.8824605946544278
Thalamic Neuron NT-VGLUT	Bhaduri, 2020; most directed	HIC2	0.1012723520521512	4.984308003118888	0.1165552332451474	0.8282798341056852	0.8825027789491385
Thalamic Neuron NT-VGLUT	Bhaduri, 2020; most directed	KIF3C	0.04784828780838992	6.261681164151536	0.04708060451726184	0.8284707652381975	0.8825302377216825
Thalamic Neuron NT-VGLUT	Bhaduri, 2020; most directed	RAN	0.04917529214698214	9.289133770575019	0.04705199587285283	0.8285220713465145	0.8825302377216825
Thalamic Neuron NT-VGLUT	Bhaduri, 2020; most directed	NOA1	-0.05851000369892499	5.120120296935825	0.04697074604386945	0.8286678721272409	0.8825608401607447
Thalamic Neuron NT-VGLUT	Bhaduri, 2020; most directed	THAP11	0.06241084357122587	5.680795617516907	0.04691539484102837	0.828767274112193	0.8825608401607447
Thalamic Neuron NT-VGLUT	Bhaduri, 2020; most directed	RAB3C	-0.06125658004371257	6.926307079586143	0.04684845243400792	0.8288875741351633	0.8825736849697208
Thalamic Neuron NT-VGLUT	Bhaduri, 2020; most directed	ZNF84	0.05219389522015734	5.916103147319207	0.04634495344523747	0.8297952942888501	0.8831942082797656
Thalamic Neuron NT-VGLUT	Bhaduri, 2020; most directed	IER5	-0.1216807710297499	5.255341070972056	0.04636522467862823	0.8297586493883947	0.8831942082797656
Thalamic Neuron NT-VGLUT	Bhaduri, 2020; most directed	TP53INP1	0.07643092817198825	4.029991486812002	0.0464253652858548	0.8296499807652167	0.8831942082797656
Thalamic Neuron NT-VGLUT	Bhaduri, 2020; most directed	SNRNP35	-0.04520377428600067	5.813689071428861	0.04550545361516944	0.8313203147532149	0.8847018854734684
Thalamic Neuron NT-VGLUT	Bhaduri, 2020; most directed	ALDH6A1	0.1372296454427761	4.333215884231761	0.199028013404405	0.8317337886323635	0.8849596774186215
Thalamic Neuron NT-VGLUT	Bhaduri, 2020; most directed	NIFK	0.1589124250315746	6.031041791680707	0.5475714984328257	0.8317796134089177	0.8849596774186215
Thalamic Neuron NT-VGLUT	Bhaduri, 2020; most directed	CBX6	0.05792778108359646	6.568306524033637	0.04496994742431012	0.8323008025843798	0.8853986620056142
Thalamic Neuron NT-VGLUT	Bhaduri, 2020; most directed	NUFIP2	-0.06083043679360958	6.497945062982425	0.04444809820668014	0.8332621730569642	0.8863057342951325
Thalamic Neuron NT-VGLUT	Bhaduri, 2020; most directed	EXOC5	-0.2905030974269786	6.65805178985816	1.865091548642856	0.8336585440829337	0.8865149988904589
Thalamic Neuron NT-VGLUT	Bhaduri, 2020; most directed	KPNA1	0.04543887527730683	5.854890352030298	0.0441771650982567	0.8337636220825552	0.8865149988904589
Thalamic Neuron NT-VGLUT	Bhaduri, 2020; most directed	PRPF3	0.09162179496818147	4.946328649856072	0.1207664234345602	0.8338855990493639	0.8865149988904589
Thalamic Neuron NT-VGLUT	Bhaduri, 2020; most directed	UBE2J1	0.04514010009085109	5.830544575561256	0.04408673790126109	0.8339313440569424	0.8865149988904589
Thalamic Neuron NT-VGLUT	Bhaduri, 2020; most directed	ZNF330	-0.1026471007613074	5.471050668669763	0.1939946607342709	0.8340025210312375	0.8865149988904589
Thalamic Neuron NT-VGLUT	Bhaduri, 2020; most directed	VOPP1	0.05605790853266557	6.384858854078092	0.04371883148001901	0.8346155860895109	0.8870510282812659
Thalamic Neuron NT-VGLUT	Bhaduri, 2020; most directed	ATF6B	0.05856288414035297	5.977499543654403	0.04356469511591105	0.8349031461434514	0.8872410079048225
Thalamic Neuron NT-VGLUT	Bhaduri, 2020; most directed	SEC63	0.05081341367470705	7.106335669481961	0.0565574966747157	0.8356663116819477	0.8877105029385698
Thalamic Neuron NT-VGLUT	Bhaduri, 2020; most directed	PCCB	-0.05354977612474562	4.763889380538867	0.04315709293854937	0.835671550227675	0.8877105029385698
Thalamic Neuron NT-VGLUT	Bhaduri, 2020; most directed	HNRNPR	-0.03222138417855569	8.557061282016296	0.04316740525639816	0.8356467957047371	0.8877105029385698
Thalamic Neuron NT-VGLUT	Bhaduri, 2020; most directed	N4BP2	-0.05226465494883565	6.432122465237553	0.04277525629818933	0.8363843323525721	0.8883519403416534
Thalamic Neuron NT-VGLUT	Bhaduri, 2020; most directed	RRP8	0.05353110878206199	4.705560653660673	0.0426871261872421	0.8365505683519411	0.8884127812375263
Thalamic Neuron NT-VGLUT	Bhaduri, 2020; most directed	STMN1	0.0510515428192331	11.97671367853788	0.04249490387513963	0.8369137709030147	0.8886827566015343
Thalamic Neuron NT-VGLUT	Bhaduri, 2020; most directed	CPSF4	-0.06693118187724008	4.701957154477585	0.06947703950970804	0.8370735004388854	0.8887366305440979
Thalamic Neuron NT-VGLUT	Bhaduri, 2020; most directed	OTUD6B	0.05961228271231412	4.493051237431211	0.04215925308794657	0.8375500399928675	0.8887796754427176
Thalamic Neuron NT-VGLUT	Bhaduri, 2020; most directed	RPAP2	-0.1015958381476866	5.856037260441582	0.04228310653349955	0.8373149535560276	0.8887796754427176
Thalamic Neuron NT-VGLUT	Bhaduri, 2020; most directed	RUSC1	0.05145136150625355	6.382457650893249	0.04224928308550908	0.8373791182352097	0.8887796754427176
Thalamic Neuron NT-VGLUT	Bhaduri, 2020; most directed	LIAS	0.06100307810324361	4.764948347242511	0.04221347367603615	0.8374470795633211	0.8887796754427176
Thalamic Neuron NT-VGLUT	Bhaduri, 2020; most directed	CDK11B	0.0561470203989058	5.541308186032505	0.04202430233269171	0.837806600391344	0.8888895189306141
Thalamic Neuron NT-VGLUT	Bhaduri, 2020; most directed	RPS15A	0.1776473396835392	10.91248207826302	0.04194126600524305	0.8379646775628045	0.8888895189306141
Thalamic Neuron NT-VGLUT	Bhaduri, 2020; most directed	SPOP	-0.03452112632731637	6.567234804107038	0.04193291203043109	0.8379805901422163	0.8888895189306141
Thalamic Neuron NT-VGLUT	Bhaduri, 2020; most directed	RBCK1	0.07023013817762319	5.308636511562773	0.07480214282655359	0.8382634714238573	0.8890112266356586
Thalamic Neuron NT-VGLUT	Bhaduri, 2020; most directed	UBE2I	0.2863371614441983	8.107818317069697	2.133251396588639	0.8383133825854279	0.8890112266356586
Thalamic Neuron NT-VGLUT	Bhaduri, 2020; most directed	ZNF891	-0.06677865630846855	4.901024022509315	0.04157351042460625	0.8386667460570245	0.8892703052469413
Thalamic Neuron NT-VGLUT	Bhaduri, 2020; most directed	AJAP1	-0.132329213302368	3.615406629140264	0.0412421073361174	0.8393021917355729	0.889365831242607
Thalamic Neuron NT-VGLUT	Bhaduri, 2020; most directed	ZBTB11	-0.06819759824788722	5.053108679316757	0.04126626087043044	0.8392557891328846	0.889365831242607
Thalamic Neuron NT-VGLUT	Bhaduri, 2020; most directed	PRKAR2A	-0.04528392491183324	6.79852771591536	0.0414112627078202	0.8389775154543969	0.889365831242607
Thalamic Neuron NT-VGLUT	Bhaduri, 2020; most directed	ARID1A	-0.04507818631353005	6.869254265699546	0.04139080797371291	0.8390167394498426	0.889365831242607
Thalamic Neuron NT-VGLUT	Bhaduri, 2020; most directed	ITGA6	-0.08887587419016901	4.137971164501028	0.04130079691078928	0.8391894647239901	0.889365831242607
Thalamic Neuron NT-VGLUT	Bhaduri, 2020; most directed	RTN3	0.04576801225793389	9.340772246746091	0.04100524346423143	0.8397579950359939	0.889733197963032
Thalamic Neuron NT-VGLUT	Bhaduri, 2020; most directed	ZRANB2	0.0393444935557111	7.515495515380994	0.04042133697003283	0.8408875095239916	0.8908141811950926
Thalamic Neuron NT-VGLUT	Bhaduri, 2020; most directed	RPS12	-0.1648478639743546	10.91571448973113	0.04000309666203383	0.8417017852874532	0.8909716653159624
Thalamic Neuron NT-VGLUT	Bhaduri, 2020; most directed	ZNF74	0.1444054023746716	5.14161924837684	0.2859798298804686	0.8412436404696039	0.8909716653159624
Thalamic Neuron NT-VGLUT	Bhaduri, 2020; most directed	AIMP2	0.0808876883028227	4.921922579688609	0.09324806667296111	0.8415282305773949	0.8909716653159624
Thalamic Neuron NT-VGLUT	Bhaduri, 2020; most directed	TOPORS	0.04561618775832208	5.974128435695572	0.04007105631175219	0.8415691737377448	0.8909716653159624
Thalamic Neuron NT-VGLUT	Bhaduri, 2020; most directed	PNMA1	-0.05165961472328341	7.500064354937194	0.04005604472854877	0.84159845618434	0.8909716653159624
Thalamic Neuron NT-VGLUT	Bhaduri, 2020; most directed	WDR73	0.08247118049931806	5.563601159597165	0.1062296913298862	0.841611517742709	0.8909716653159624
Thalamic Neuron NT-VGLUT	Bhaduri, 2020; most directed	SLC39A10	0.04670305007555994	6.76663547553999	0.039952268852604	0.8418010436097835	0.8909716653159624
Thalamic Neuron NT-VGLUT	Bhaduri, 2020; most directed	UFSP2	0.114948448311543	6.056361089297663	0.2708034304417606	0.8421072903964625	0.8910644752002018
Thalamic Neuron NT-VGLUT	Bhaduri, 2020; most directed	MAP2K1	-0.05416800009017288	5.45754994725226	0.03984886948434908	0.8420031684046134	0.8910644752002018
Thalamic Neuron NT-VGLUT	Bhaduri, 2020; most directed	BRAT1	0.05889068051104421	4.517140959049511	0.03955073193081976	0.8425874985542336	0.8914569175050242
Thalamic Neuron NT-VGLUT	Bhaduri, 2020; most directed	MPZL1	0.04525641946234153	6.196055464762662	0.03942866873584795	0.8428273949946591	0.8915950413578684
Thalamic Neuron NT-VGLUT	Bhaduri, 2020; most directed	PARP1	0.04621350493607575	7.384942784407136	0.03934953870323035	0.8429831192166352	0.8916440983386228
Thalamic Neuron NT-VGLUT	Bhaduri, 2020; most directed	RUBCN	-0.06576421244261445	4.345553431350663	0.03928337606381577	0.8431569858716601	0.8917123298051254
Thalamic Neuron NT-VGLUT	Bhaduri, 2020; most directed	RRN3	0.04918572891337406	5.405481986122825	0.03916913202225667	0.8433387608431175	0.8917889062267903
Thalamic Neuron NT-VGLUT	Bhaduri, 2020; most directed	FAM210B	-0.05545211849372718	5.255814433952657	0.03879795797835998	0.8440731555770506	0.8924497550019802
Thalamic Neuron NT-VGLUT	Bhaduri, 2020; most directed	DUSP11	0.1182323397860572	5.365465839605686	0.2180670805474916	0.8443298205986803	0.8926053879374615
Thalamic Neuron NT-VGLUT	Bhaduri, 2020; most directed	SYCE1L	0.07926927182363969	5.071452120200014	0.03859482501551853	0.844476614755295	0.8926448427164474
Thalamic Neuron NT-VGLUT	Bhaduri, 2020; most directed	C9orf72	-0.2357144764956244	5.841062530755538	1.078384118371985	0.8447011431109814	0.8927664447086121
Thalamic Neuron NT-VGLUT	Bhaduri, 2020; most directed	NEUROD2	-0.1083840432692146	4.29629687762748	0.03798322711010711	0.8457031219012847	0.893630839991578
Thalamic Neuron NT-VGLUT	Bhaduri, 2020; most directed	KMT2B	0.09420013406014151	5.072306161321604	0.03791580877436476	0.8458333308830333	0.893630839991578
Thalamic Neuron NT-VGLUT	Bhaduri, 2020; most directed	TNPO2	0.04829677791897365	5.688550300490071	0.03790860935436113	0.8458477830580082	0.893630839991578
Thalamic Neuron NT-VGLUT	Bhaduri, 2020; most directed	METTL22	-0.0518008557653138	4.551828518436301	0.03774754923670511	0.8461714696657667	0.8938569974938025
Thalamic Neuron NT-VGLUT	Bhaduri, 2020; most directed	SNHG19	-0.08587307027391576	4.427196079186623	0.0373110317560193	0.8471019308230332	0.8947196284876767
Thalamic Neuron NT-VGLUT	Bhaduri, 2020; most directed	RIOK3	0.1256251891538502	6.43678566855566	0.3160130821084257	0.8472075363690644	0.8947196284876767
Thalamic Neuron NT-VGLUT	Bhaduri, 2020; most directed	YAF2	-0.04907789093657362	6.806075164687215	0.03715963771153518	0.8473591348506802	0.8947638416954735
Thalamic Neuron NT-VGLUT	Bhaduri, 2020; most directed	HAT1	0.04673603123388944	5.330307545557185	0.03700471298238399	0.8476737247987104	0.8949801310382862
Thalamic Neuron NT-VGLUT	Bhaduri, 2020; most directed	PDK2	-0.05292167374625364	4.97139970939168	0.03670935229225403	0.8482753818503442	0.8952675981889344
Thalamic Neuron NT-VGLUT	Bhaduri, 2020; most directed	ATP9A	0.05178047876862665	6.380724699527683	0.03676411677880691	0.8481636361951064	0.8952675981889344
Thalamic Neuron NT-VGLUT	Bhaduri, 2020; most directed	VPS45	-0.04411082927981155	5.503775669077977	0.03671753983444198	0.8482586698694491	0.8952675981889344
Thalamic Neuron NT-VGLUT	Bhaduri, 2020; most directed	TMEM127	-0.06097784776593098	4.250070080895032	0.03664022071483309	0.8484165667057376	0.8953007227796795
Thalamic Neuron NT-VGLUT	Bhaduri, 2020; most directed	TRAPPC6B	-0.0465914274394348	5.754978563032448	0.03655710891535266	0.8485864857863012	0.8953641569748318
Thalamic Neuron NT-VGLUT	Bhaduri, 2020; most directed	DBP	0.06785098649280583	4.298465447177904	0.03603995688641762	0.8496532360560843	0.8962776089198689
Thalamic Neuron NT-VGLUT	Bhaduri, 2020; most directed	MAP7D1	-0.04639670876074763	6.745305541762554	0.03602843863609944	0.8496720526061547	0.8962776089198689
Thalamic Neuron NT-VGLUT	Bhaduri, 2020; most directed	FAM89A	0.2388022029970808	5.279899282882359	0.03580060349014451	0.8501473369044501	0.896662965349746
Thalamic Neuron NT-VGLUT	Bhaduri, 2020; most directed	METTL14	0.05263439763412014	5.067493709152457	0.03566553719063049	0.8504220157233208	0.896836667900667
Thalamic Neuron NT-VGLUT	Bhaduri, 2020; most directed	F2R	0.07088797299550535	5.49455578194832	0.1087071061134181	0.8506326252804394	0.8969427682059617
Thalamic Neuron NT-VGLUT	Bhaduri, 2020; most directed	POP4	0.1340393253345114	5.313085817681729	0.3081281612813158	0.8510455354624052	0.8972621277683543
Thalamic Neuron NT-VGLUT	Bhaduri, 2020; most directed	BIN3	0.05908143088490142	4.457063836868754	0.0350203759034222	0.8517651135590238	0.8979046846748908
Thalamic Neuron NT-VGLUT	Bhaduri, 2020; most directed	DDHD2	-0.04424726746611261	5.189336334259951	0.03474357728915643	0.8523452779110272	0.8984001287598908
Thalamic Neuron NT-VGLUT	Bhaduri, 2020; most directed	PCDH17	-0.06454038512188788	6.341393713546258	0.0341822120748344	0.8535292776246365	0.8995318249646227
Thalamic Neuron NT-VGLUT	Bhaduri, 2020; most directed	HSF2	-0.03399922001426221	6.67400297591783	0.03405060119899612	0.8538083162221854	0.8997096162413674
Thalamic Neuron NT-VGLUT	Bhaduri, 2020; most directed	MPHOSPH6	-0.04468256875023666	6.098478546691592	0.03392383116372068	0.8540776191951979	0.8998771038787495
Thalamic Neuron NT-VGLUT	Bhaduri, 2020; most directed	ZNF75A	-0.05231519068346579	5.318044149518167	0.03367229748083886	0.8546135076994661	0.9003253929950189
Thalamic Neuron NT-VGLUT	Bhaduri, 2020; most directed	NUDCD2	0.1346796950224476	6.335103934177281	0.3526966502595821	0.8563274684877513	0.9020144914157247
Thalamic Neuron NT-VGLUT	Bhaduri, 2020; most directed	POC5	-0.05209538265016862	4.23597279563126	0.03240672388754975	0.8573417316026976	0.9029662205487466
Thalamic Neuron NT-VGLUT	Bhaduri, 2020; most directed	FAM171A2	0.09519217707115818	6.120915619673057	0.03219969257115073	0.8577932376585817	0.9033250755350737
Thalamic Neuron NT-VGLUT	Bhaduri, 2020; most directed	RNF180	-0.3953760432661458	4.292132890731353	1.395538063125592	0.8580020608533925	0.9034283063272937
Thalamic Neuron NT-VGLUT	Bhaduri, 2020; most directed	TAC3	-0.1449569856448674	3.686351047893401	0.03191174127774973	0.858423717540586	0.9036186091279691
Thalamic Neuron NT-VGLUT	Bhaduri, 2020; most directed	UCKL1	-0.06320101343393374	4.997231361159566	0.06199789348436842	0.8584887580981406	0.9036186091279691
Thalamic Neuron NT-VGLUT	Bhaduri, 2020; most directed	DCTD	-0.05559030687526036	4.629823134035949	0.03187004683302989	0.858515252013046	0.9036186091279691
Thalamic Neuron NT-VGLUT	Bhaduri, 2020; most directed	EVL	-0.05520274117355761	8.1168624287041	0.03172783480122475	0.8588279248680218	0.903831040187642
Thalamic Neuron NT-VGLUT	Bhaduri, 2020; most directed	SMARCA5	0.03822887775531132	7.736015817572325	0.03152167960060065	0.8592824722914036	0.9041927060348568
Thalamic Neuron NT-VGLUT	Bhaduri, 2020; most directed	RRM1	0.04217387920427398	5.754763283117617	0.03053464301933549	0.8614803191090075	0.9063884544535287
Thalamic Neuron NT-VGLUT	Bhaduri, 2020; most directed	MSL2	-0.3342938614512884	4.398251479507557	1.08824891130888	0.8619165720644646	0.9067304513757766
Thalamic Neuron NT-VGLUT	Bhaduri, 2020; most directed	NELFCD	-0.0374076652227837	6.17864140611151	0.0302244389740611	0.8621785966494931	0.9068890966305426
Thalamic Neuron NT-VGLUT	Bhaduri, 2020; most directed	TMSB10	-0.04801481346149479	12.75430133706533	0.03017313218259774	0.86229444487784	0.9068939640827947
Thalamic Neuron NT-VGLUT	Bhaduri, 2020; most directed	TACO1	-0.0514462721711825	4.560300360975985	0.03009069116352141	0.8624808054143731	0.9068983398740796
Thalamic Neuron NT-VGLUT	Bhaduri, 2020; most directed	DHDDS	0.04525770350915533	4.880676823612124	0.03007290413413269	0.8625210480406533	0.9068983398740796
Thalamic Neuron NT-VGLUT	Bhaduri, 2020; most directed	KDM3B	-0.0411372095109044	5.243195802835015	0.02985577070685954	0.8630132977863729	0.907298920854833
Thalamic Neuron NT-VGLUT	Bhaduri, 2020; most directed	SPCS3	-0.04579867605121331	5.993999310173979	0.02973959045236968	0.8632774401832918	0.9074596167660901
Thalamic Neuron NT-VGLUT	Bhaduri, 2020; most directed	PCNA	-0.04171735636408834	5.724112206495439	0.02944595699441435	0.8639474105794567	0.9080468143677352
Thalamic Neuron NT-VGLUT	Bhaduri, 2020; most directed	RDX	0.0387229901778279	7.407284638763637	0.02934817426259749	0.8641712799115387	0.9081650491556499
Thalamic Neuron NT-VGLUT	Bhaduri, 2020; most directed	IARS2	0.04011957551163729	5.563280425012469	0.02908873652311897	0.8647671188570676	0.9086741091701713
Thalamic Neuron NT-VGLUT	Bhaduri, 2020; most directed	TDP2	0.04301241196487331	5.187136810460945	0.02901078511204965	0.8649466802232467	0.9086882933933836
Thalamic Neuron NT-VGLUT	Bhaduri, 2020; most directed	TRMT11	0.1350271768531247	5.921723278583901	0.4016594201227895	0.8650034993033412	0.9086882933933836
Thalamic Neuron NT-VGLUT	Bhaduri, 2020; most directed	PPP2CB	-0.04495030977564889	6.961560756837193	0.02892852338806651	0.8651364398653447	0.9087108760352982
Thalamic Neuron NT-VGLUT	Bhaduri, 2020; most directed	ORC4	0.03424389516859407	7.075831735919492	0.02886641032319481	0.8652799050384237	0.9087445061415903
Thalamic Neuron NT-VGLUT	Bhaduri, 2020; most directed	SUPV3L1	-0.04495808227178789	4.805270665992987	0.02863912049282915	0.8658062445841257	0.9091801826579472
Thalamic Neuron NT-VGLUT	Bhaduri, 2020; most directed	ST8SIA3	0.06298920047240571	4.503629616137832	0.02829876288100134	0.8665984516151228	0.9098948975624146
Thalamic Neuron NT-VGLUT	Bhaduri, 2020; most directed	SLC35A5	-0.04709694635066435	5.201306760754077	0.02809231771582738	0.8670813567763238	0.9102847152252022
Thalamic Neuron NT-VGLUT	Bhaduri, 2020; most directed	RUFY3	0.02654605884103359	8.424279562993831	0.02778671378345013	0.8677995704222964	0.9107620257995144
Thalamic Neuron NT-VGLUT	Bhaduri, 2020; most directed	RIOK2	-0.0405296422536815	5.221602145516026	0.02778531790650507	0.8678028602261496	0.9107620257995144
Thalamic Neuron NT-VGLUT	Bhaduri, 2020; most directed	GABPB1-AS1	0.0512398634415273	7.35737034238602	0.02775637208946399	0.8678710989038786	0.9107620257995144
Thalamic Neuron NT-VGLUT	Bhaduri, 2020; most directed	EEF1A2	-0.1259749545011861	7.691230151809261	0.0277085392943712	0.8679839431294711	0.9107632315374735
Thalamic Neuron NT-VGLUT	Bhaduri, 2020; most directed	ZNF324	0.09955746712155333	4.591192976254932	0.07558240649760603	0.868944293856637	0.9116535990873672
Thalamic Neuron NT-VGLUT	Bhaduri, 2020; most directed	ZC3H14	0.03428603427826804	6.192679488721075	0.02691243528385453	0.8698769695079394	0.9125147059523656
Thalamic Neuron NT-VGLUT	Bhaduri, 2020; most directed	JOSD1	0.04314947859073536	5.102285789230026	0.0268064415133488	0.8701311664963209	0.9126580519166316
Thalamic Neuron NT-VGLUT	Bhaduri, 2020; most directed	PSMG3	-0.0465824612271232	5.842919285971834	0.02676217811848109	0.8702374728540361	0.9126580519166316
Thalamic Neuron NT-VGLUT	Bhaduri, 2020; most directed	EZR	0.0679504770201548	5.226139821393758	0.02670186581405649	0.8703824689185676	0.9126927278243314
Thalamic Neuron NT-VGLUT	Bhaduri, 2020; most directed	DDT	-0.04226181830046204	7.274931525791362	0.02662039008164169	0.8705786109855365	0.9127810201846553
Thalamic Neuron NT-VGLUT	Bhaduri, 2020; most directed	PDCD11	-0.05214616472623085	4.868106015257694	0.02650523482600439	0.8708563584260514	0.912918042938663
Thalamic Neuron NT-VGLUT	Bhaduri, 2020; most directed	MEIS2	-0.1028958236538729	7.66495177432825	0.02643512393905388	0.8710257650589449	0.912918042938663
Thalamic Neuron NT-VGLUT	Bhaduri, 2020; most directed	MRPS16	-0.03179705097586911	6.253231817718556	0.02642709612974897	0.8710451770986998	0.912918042938663
Thalamic Neuron NT-VGLUT	Bhaduri, 2020; most directed	KDELR1	0.03739858340865729	7.650276400983653	0.02635594580905123	0.8712173580965858	0.9129811512555662
Thalamic Neuron NT-VGLUT	Bhaduri, 2020; most directed	CTBP1	-0.04037217580573386	6.189208678910266	0.02630779955021853	0.8713340055360927	0.9129860551453739
Thalamic Neuron NT-VGLUT	Bhaduri, 2020; most directed	NAV1	-0.04101008035407865	6.963896124444677	0.0261127956795348	0.8718075797583651	0.913364898541656
Thalamic Neuron NT-VGLUT	Bhaduri, 2020; most directed	SLC36A4	-0.06972508214865837	6.164297087657885	0.1095390749788705	0.8719991949156091	0.9134482830603644
Thalamic Neuron NT-VGLUT	Bhaduri, 2020; most directed	DTWD1	0.05541973540638064	5.353313273883412	0.0460838810597383	0.8722898490487871	0.9136353794661285
Thalamic Neuron NT-VGLUT	Bhaduri, 2020; most directed	BPHL	0.0451053045251639	5.354998674125484	0.0254632370826217	0.8733982873701052	0.9146788640143639
Thalamic Neuron NT-VGLUT	Bhaduri, 2020; most directed	NTRK2	0.06247713539859539	5.731288588822198	0.02531390421969578	0.8737669220462074	0.9149474100892224
Thalamic Neuron NT-VGLUT	Bhaduri, 2020; most directed	PRRC2C	-0.04201952902454417	8.309404716264998	0.02514621894983178	0.8741821919125015	0.9152647140285743
Thalamic Neuron NT-VGLUT	Bhaduri, 2020; most directed	FAM184B	-0.08127519688101086	4.80912511993903	0.02503841914615768	0.8744499064451163	0.9154274665751031
Thalamic Neuron NT-VGLUT	Bhaduri, 2020; most directed	ACTR3	0.111025578078524	7.538193596970662	0.3775871056337523	0.8761953335568965	0.9171369383598118
Thalamic Neuron NT-VGLUT	Bhaduri, 2020; most directed	CCDC50	-0.04544028118333412	6.313919473761786	0.03492064044557373	0.8769568367291298	0.9177812548216473
Thalamic Neuron NT-VGLUT	Bhaduri, 2020; most directed	ZNF444	0.04732077494960209	4.956723294683908	0.02400929926107604	0.8770359992114638	0.9177812548216473
Thalamic Neuron NT-VGLUT	Bhaduri, 2020; most directed	NDRG4	0.04512867642212606	6.998117794318668	0.02381603069774285	0.8775279592288747	0.9181782342553887
Thalamic Neuron NT-VGLUT	Bhaduri, 2020; most directed	CHL1	0.09538554984944271	6.141769584075473	0.02367654391878974	0.8778913531865179	0.9184406073752717
Thalamic Neuron NT-VGLUT	Bhaduri, 2020; most directed	SS18L2	0.03084359425297765	6.709371172273348	0.02359591823136254	0.8780907458035563	0.9185313587276712
Thalamic Neuron NT-VGLUT	Bhaduri, 2020; most directed	ANKRD37	-0.05761019650964319	5.064546021255978	0.02346643699164298	0.8784270098652198	0.9187652435147514
Thalamic Neuron NT-VGLUT	Bhaduri, 2020; most directed	ELMOD3	0.04064745545662696	4.652335050104203	0.0226986271068403	0.8804132310513193	0.9207245717574013
Thalamic Neuron NT-VGLUT	Bhaduri, 2020; most directed	BRF2	0.0506611497373284	4.791742100083662	0.02872692292458718	0.8809151109704937	0.9211312919791492
Thalamic Neuron NT-VGLUT	Bhaduri, 2020; most directed	NHLRC3	-0.03197694702908268	5.715097328342375	0.02244513663414048	0.8810778212174522	0.9211832996803571
Thalamic Neuron NT-VGLUT	Bhaduri, 2020; most directed	CDS2	-0.032354887186801	5.710406228747821	0.02226016947658965	0.8815651850630819	0.9215746819236371
Thalamic Neuron NT-VGLUT	Bhaduri, 2020; most directed	STAM2	0.0433170259199669	4.658399570279114	0.02217843703376499	0.8817811985381144	0.9216823346852693
Thalamic Neuron NT-VGLUT	Bhaduri, 2020; most directed	ARMC8	0.02918029016344011	6.091405960121524	0.0221133833878266	0.8819534220390765	0.9217441942202806
Thalamic Neuron NT-VGLUT	Bhaduri, 2020; most directed	FADS2	-0.03941835130381552	6.25030943901803	0.02194902001154228	0.8823897159905192	0.9219638319050093
Thalamic Neuron NT-VGLUT	Bhaduri, 2020; most directed	VHL	0.04132632211504863	5.495440146195242	0.02195303243594456	0.882379045376291	0.9219638319050093
Thalamic Neuron NT-VGLUT	Bhaduri, 2020; most directed	ZMAT2	0.03629507984735539	6.87161810179048	0.02163694781745925	0.8832227141188471	0.9227159527130147
Thalamic Neuron NT-VGLUT	Bhaduri, 2020; most directed	FTSJ3	-0.04527625621748285	4.386615739887843	0.02153207179598936	0.8835040307625049	0.9228916047703646
Thalamic Neuron NT-VGLUT	Bhaduri, 2020; most directed	ZFP1	-0.04129748501797633	4.965539072995246	0.02129976523449026	0.8841296664974657	0.9234268349712226
Thalamic Neuron NT-VGLUT	Bhaduri, 2020; most directed	CRKL	-0.04183727710545229	4.678164641686137	0.02101173237666721	0.8849102403360465	0.9241237320312659
Thalamic Neuron NT-VGLUT	Bhaduri, 2020; most directed	CKAP4	0.1257933254354583	6.137040608303962	0.2894716495803163	0.8852420738425716	0.9243230383516879
Thalamic Neuron NT-VGLUT	Bhaduri, 2020; most directed	RND2	-0.03664088691477083	6.163606269659424	0.02085847205716018	0.8853278059267455	0.9243230383516879
Thalamic Neuron NT-VGLUT	Bhaduri, 2020; most directed	TMEM14C	0.03506436288160485	7.624434733526254	0.02074044083986343	0.8856504567184429	0.9245415214546386
Thalamic Neuron NT-VGLUT	Bhaduri, 2020; most directed	GTF3C1	0.04629390111047712	5.101732983589274	0.02044728284835465	0.8864559128946994	0.9252638906481541
Thalamic Neuron NT-VGLUT	Bhaduri, 2020; most directed	TCOF1	-0.04044041525952962	5.036338461847998	0.01990191235130303	0.8879701611484281	0.9267258023811957
Thalamic Neuron NT-VGLUT	Bhaduri, 2020; most directed	VAT1L	0.05831856052567187	5.704130237427012	0.01972960403806848	0.8884529731976744	0.9270811687880807
Thalamic Neuron NT-VGLUT	Bhaduri, 2020; most directed	OSGEP	0.03461238474715292	5.167736008638121	0.01969931734579433	0.8885380591217624	0.9270811687880807
Thalamic Neuron NT-VGLUT	Bhaduri, 2020; most directed	WIPF3	0.05480072832324124	3.964250353301962	0.01935195813410832	0.8895187227746166	0.9277482304303176
Thalamic Neuron NT-VGLUT	Bhaduri, 2020; most directed	GNAI1	-0.03368955813262983	6.84198193540215	0.01939709423517909	0.8893907902164337	0.9277482304303176
Thalamic Neuron NT-VGLUT	Bhaduri, 2020; most directed	ACBD5	0.03298720168705443	5.457139539087207	0.0193837038217761	0.8894287278001248	0.9277482304303176
Thalamic Neuron NT-VGLUT	Bhaduri, 2020; most directed	UBR4	-0.03841570401726507	5.387375418113554	0.01922333123888523	0.8898841360178248	0.9280106465135367
Thalamic Neuron NT-VGLUT	Bhaduri, 2020; most directed	DGKE	-0.04918371220763832	4.874069068352064	0.0191042231080492	0.8902236204880574	0.9282459592659361
Thalamic Neuron NT-VGLUT	Bhaduri, 2020; most directed	ZBTB7A	0.05442536214762544	4.705273405123427	0.01900276494567257	0.8905136503225957	0.9284296515446164
Thalamic Neuron NT-VGLUT	Bhaduri, 2020; most directed	ZEB1-AS1	-0.04493918681800395	4.181237134362897	0.01882431735483756	0.8910256841487829	0.9287364787526189
Thalamic Neuron NT-VGLUT	Bhaduri, 2020; most directed	CERS2	-0.04585067701072468	4.356737904956666	0.01879200706851322	0.8911186586460584	0.9287364787526189
Thalamic Neuron NT-VGLUT	Bhaduri, 2020; most directed	PRH1	0.07125581025303446	4.533993478980879	0.01875634084843554	0.8912511786302629	0.9287364787526189
Thalamic Neuron NT-VGLUT	Bhaduri, 2020; most directed	HIBCH	-0.03157945846875953	5.565424517899789	0.01874171284415421	0.8912635450379254	0.9287364787526189
Thalamic Neuron NT-VGLUT	Bhaduri, 2020; most directed	HMGCS1	-0.05412920199921847	8.874317000212338	0.01868723197166088	0.8914207158890415	0.9287815636799444
Thalamic Neuron NT-VGLUT	Bhaduri, 2020; most directed	IKZF4	-0.04282312820442256	4.719099015711888	0.02530019226536662	0.8918812707216359	0.9291426959836743
Thalamic Neuron NT-VGLUT	Bhaduri, 2020; most directed	MYCN	-0.05930627700010456	4.149399261682453	0.01848428370038067	0.8920117577162641	0.9291599223835485
Thalamic Neuron NT-VGLUT	Bhaduri, 2020; most directed	VPS4A	0.09280248816539842	6.216111729095759	0.1598265465163095	0.8923776172575575	0.9294222877913045
Thalamic Neuron NT-VGLUT	Bhaduri, 2020; most directed	DLAT	0.03731501659802691	4.801052927759776	0.01831679360313029	0.892495633058455	0.9294264868401843
Thalamic Neuron NT-VGLUT	Bhaduri, 2020; most directed	PPP6C	-0.2229652766877637	5.631733698426434	0.8992840303717492	0.8927061638443935	0.9295270157051698
Thalamic Neuron NT-VGLUT	Bhaduri, 2020; most directed	DIRAS2	0.05475421742389305	4.508630806121602	0.01800683779305303	0.8934035820404739	0.9301344238965811
Thalamic Neuron NT-VGLUT	Bhaduri, 2020; most directed	WNT2B	0.04948169465855343	4.625730034169727	0.0178565273776403	0.8938467486807553	0.930477006095095
Thalamic Neuron NT-VGLUT	Bhaduri, 2020; most directed	MTUS1	-0.04084536513079275	5.439040722347579	0.01779976563734631	0.89401459541379	0.9305329347720249
Thalamic Neuron NT-VGLUT	Bhaduri, 2020; most directed	CPNE1	0.03122163361957093	6.548347132964486	0.01760535377986782	0.8945915530702959	0.930777022296184
Thalamic Neuron NT-VGLUT	Bhaduri, 2020; most directed	SRSF7	-0.03075565466581513	8.03750814936841	0.01763905456985473	0.8944913075138561	0.930777022296184
Thalamic Neuron NT-VGLUT	Bhaduri, 2020; most directed	ULK2	-0.1931762634453171	5.344661644584074	0.545185083755879	0.8944076658207962	0.930777022296184
Thalamic Neuron NT-VGLUT	Bhaduri, 2020; most directed	TRMT1L	-0.06810758650364475	4.565047554440632	0.06157436723526163	0.8947857467915504	0.9308602933577829
Thalamic Neuron NT-VGLUT	Bhaduri, 2020; most directed	INTS10	0.1145803690093476	5.69840992500946	0.2643440278978263	0.8950258976556057	0.9309913470447517
Thalamic Neuron NT-VGLUT	Bhaduri, 2020; most directed	SMARCA2	-0.04377760562694241	5.344027465593288	0.01706681559724748	0.8962069223782518	0.9321009241163604
Thalamic Neuron NT-VGLUT	Bhaduri, 2020; most directed	HNRNPF	0.02649784280725291	7.082294568174765	0.01683023636088623	0.8969247423516897	0.9327285230373267
Thalamic Neuron NT-VGLUT	Bhaduri, 2020; most directed	KAT7	-0.04987023303245575	5.011473992789832	0.03940979313774485	0.897430292835778	0.933135247103154
Thalamic Neuron NT-VGLUT	Bhaduri, 2020; most directed	FAM13C	-0.03294869311099828	5.898016822700908	0.0165282523942135	0.8978485067034001	0.9334510676602734
Thalamic Neuron NT-VGLUT	Bhaduri, 2020; most directed	LRRC3B	0.05581909895671047	4.242731843840684	0.0164067615436478	0.8982225635622992	0.9337209055694784
Thalamic Neuron NT-VGLUT	Bhaduri, 2020; most directed	MRPS27	-0.03051887776162444	5.072633409451081	0.01636179532987873	0.8983646523444211	0.9337246846332992
Thalamic Neuron NT-VGLUT	Bhaduri, 2020; most directed	STAM	-0.03608307441018985	5.798965741665618	0.02177711246219289	0.8984552214413619	0.9337246846332992
Thalamic Neuron NT-VGLUT	Bhaduri, 2020; most directed	CWC22	0.03077688840687146	5.151825697435629	0.01555948132203678	0.900871355356926	0.9361163542220433
Thalamic Neuron NT-VGLUT	Bhaduri, 2020; most directed	MGRN1	-0.03142280825022522	5.546515950341428	0.01534243162307361	0.9015616164521949	0.9367142482863401
Thalamic Neuron NT-VGLUT	Bhaduri, 2020; most directed	ABHD17C	0.04701542285762933	4.531361963477028	0.01473954559863084	0.9035084709891195	0.9386174127207644
Thalamic Neuron NT-VGLUT	Bhaduri, 2020; most directed	LTN1	-0.03343292941804107	5.908322789634492	0.01466958921362606	0.9037334905218495	0.9387315772885555
Thalamic Neuron NT-VGLUT	Bhaduri, 2020; most directed	NRGN	0.09426138996693753	3.627536333405311	0.01441206711647433	0.9045811736785279	0.9393727572815482
Thalamic Neuron NT-VGLUT	Bhaduri, 2020; most directed	RAB35	0.3182506760480604	4.94239495021349	1.164094068795957	0.9045058251841916	0.9393727572815482
Thalamic Neuron NT-VGLUT	Bhaduri, 2020; most directed	SH2B2	0.0374966101097162	4.901065780694449	0.01418768208398969	0.9053233333926864	0.9399614073054136
Thalamic Neuron NT-VGLUT	Bhaduri, 2020; most directed	SLC25A36	-0.155134660376834	7.529054779280033	0.5983348846030284	0.9054371290967965	0.9399614073054136
Thalamic Neuron NT-VGLUT	Bhaduri, 2020; most directed	STARD7	0.02476812793591051	6.115780374524076	0.01413546312589023	0.9054938501819996	0.9399614073054136
Thalamic Neuron NT-VGLUT	Bhaduri, 2020; most directed	PAFAH1B1	-0.02590509346345436	8.013824247493806	0.01400951765844	0.9059138299075857	0.9402776691785201
Thalamic Neuron NT-VGLUT	Bhaduri, 2020; most directed	NDUFAF5	0.02346572980227162	5.696817633376573	0.01390948266325078	0.9062487741846043	0.9404227026571881
Thalamic Neuron NT-VGLUT	Bhaduri, 2020; most directed	ACOT8	0.02933799846609079	5.122978864818701	0.01389891515480784	0.9062842282904321	0.9404227026571881
Thalamic Neuron NT-VGLUT	Bhaduri, 2020; most directed	COMMD4	0.02980493310154259	5.109297640678655	0.01378246882680519	0.9066758156311829	0.9407093269699282
Thalamic Neuron NT-VGLUT	Bhaduri, 2020; most directed	AGO2	0.03104076409770614	5.878283600970803	0.01369543184173578	0.9069696012983668	0.9408944184461682
Thalamic Neuron NT-VGLUT	Bhaduri, 2020; most directed	TMEM263	0.03763392144581441	5.3588283858807	0.0135590347356333	0.9074571763393315	0.9411241656793197
Thalamic Neuron NT-VGLUT	Bhaduri, 2020; most directed	DOT1L	0.03272572313243996	4.491754777219423	0.01352889276657884	0.9075343891092745	0.9411241656793197
Thalamic Neuron NT-VGLUT	Bhaduri, 2020; most directed	KIN	0.02768732300436632	5.920173315832209	0.01352803095888371	0.907537320914458	0.9411241656793197
Thalamic Neuron NT-VGLUT	Bhaduri, 2020; most directed	APPL1	-0.0261451007833544	6.512338845510396	0.01340929101210898	0.9079421742412069	0.9414242737490847
Thalamic Neuron NT-VGLUT	Bhaduri, 2020; most directed	NRDE2	-0.03662045761405792	5.127902748067236	0.01333835221406923	0.9081849130209619	0.9415562340461442
Thalamic Neuron NT-VGLUT	Bhaduri, 2020; most directed	FAM161B	-0.03638197057515057	4.459669336318886	0.01325313258130874	0.9084773846132561	0.9416200068814656
Thalamic Neuron NT-VGLUT	Bhaduri, 2020; most directed	RPS7	0.09000355493750917	10.51098529482483	0.01326510007229166	0.9084362550979568	0.9416200068814656
Thalamic Neuron NT-VGLUT	Bhaduri, 2020; most directed	SHKBP1	0.0419269494527442	4.553485566147453	0.01318348925710507	0.9087171069832614	0.9416290876021747
Thalamic Neuron NT-VGLUT	Bhaduri, 2020; most directed	MFN2	-0.2310562339756667	4.667210938571385	0.6220734770233564	0.908668025720331	0.9416290876021747
Thalamic Neuron NT-VGLUT	Bhaduri, 2020; most directed	LHFPL4	-0.03752582471797911	4.288477838537853	0.01301878648060816	0.9092895295868902	0.942102518964613
Thalamic Neuron NT-VGLUT	Bhaduri, 2020; most directed	RFX1	0.03945760300876897	4.913029011134104	0.01292108707186867	0.9096290613721909	0.942334565675117
Thalamic Neuron NT-VGLUT	Bhaduri, 2020; most directed	CEBPZ	0.02802376767937715	6.840979979647019	0.0128424706962221	0.9099003134756974	0.9424958277541714
Thalamic Neuron NT-VGLUT	Bhaduri, 2020; most directed	HNRNPU	0.02111465148744184	8.36180936870527	0.01275213017644535	0.9102164194336884	0.9427035036278795
Thalamic Neuron NT-VGLUT	Bhaduri, 2020; most directed	SLC35B4	0.02548426485536595	5.490737428008318	0.01270710177904252	0.9103743995344298	0.9427473779278309
Thalamic Neuron NT-VGLUT	Bhaduri, 2020; most directed	NFYB	-0.02383204145505674	6.30516260355138	0.01219221111020057	0.9122014235437516	0.9445194168350158
Thalamic Neuron NT-VGLUT	Bhaduri, 2020; most directed	SF1	-0.02691813643332089	7.254592117739651	0.01201507367677081	0.9128389750726154	0.9450595483420653
Thalamic Neuron NT-VGLUT	Bhaduri, 2020; most directed	USP1	-0.02634124011277493	5.702123630030702	0.01190029942868078	0.9132546119354431	0.9453698242632478
Thalamic Neuron NT-VGLUT	Bhaduri, 2020; most directed	KTN1	0.02496243030048474	7.586964806815184	0.01131402250751728	0.9154100877748692	0.945560407362083
Thalamic Neuron NT-VGLUT	Bhaduri, 2020; most directed	TSEN15	0.02869821616544751	5.400899317028114	0.01131469952209255	0.915407566527866	0.945560407362083
Thalamic Neuron NT-VGLUT	Bhaduri, 2020; most directed	PCM1	-0.02287463704234941	7.833615846118987	0.01136170148760881	0.9152327142174657	0.945560407362083
Thalamic Neuron NT-VGLUT	Bhaduri, 2020; most directed	ALKBH7	0.02555163116317119	7.903223999225972	0.01138641884371788	0.9151409097795825	0.945560407362083
Thalamic Neuron NT-VGLUT	Bhaduri, 2020; most directed	ACTB	-0.03172714654715047	11.96683851625811	0.01139233764763572	0.915118941302032	0.945560407362083
Thalamic Neuron NT-VGLUT	Bhaduri, 2020; most directed	FNIP2	-0.02665281754292777	5.897806297523195	0.01139835674293618	0.9150966064977228	0.945560407362083
Thalamic Neuron NT-VGLUT	Bhaduri, 2020; most directed	CEP63	-0.02747227045610837	5.74016974129508	0.01149879332174513	0.9147247971253194	0.945560407362083
Thalamic Neuron NT-VGLUT	Bhaduri, 2020; most directed	MAPK6	-0.02493603295889705	7.160353011744935	0.01150226554635977	0.9147119726195067	0.945560407362083
Thalamic Neuron NT-VGLUT	Bhaduri, 2020; most directed	CLSTN1	-0.02509060711518081	6.812155022451381	0.01159273325492335	0.9143785216820108	0.945560407362083
Thalamic Neuron NT-VGLUT	Bhaduri, 2020; most directed	HOOK2	-0.02734425449384132	5.818198358516637	0.01155768044897572	0.9145075645393821	0.945560407362083
Thalamic Neuron NT-VGLUT	Bhaduri, 2020; most directed	ARMC1	-0.02012561296639482	6.56843359949004	0.01160582787473768	0.9143303659969604	0.945560407362083
Thalamic Neuron NT-VGLUT	Bhaduri, 2020; most directed	ATP6V1H	0.136941531867859	6.844113072431912	0.4080398611132626	0.9141158113162082	0.945560407362083
Thalamic Neuron NT-VGLUT	Bhaduri, 2020; most directed	SUPT4H1	-0.0234454012657336	7.002856661515573	0.01166661651981545	0.914107173830017	0.945560407362083
Thalamic Neuron NT-VGLUT	Bhaduri, 2020; most directed	LDLR	0.03861795405372985	5.358759559342389	0.01168614036205023	0.9140356147755534	0.945560407362083
Thalamic Neuron NT-VGLUT	Bhaduri, 2020; most directed	LPCAT4	0.03371962226430343	5.476698147658841	0.01171861110354209	0.9139167363723952	0.945560407362083
Thalamic Neuron NT-VGLUT	Bhaduri, 2020; most directed	RPL24	0.08493954241129036	10.74845281743826	0.01180651113099996	0.9135957597836526	0.945560407362083
Thalamic Neuron NT-VGLUT	Bhaduri, 2020; most directed	PRRC1	-0.02650747587644637	5.254029927957585	0.0115452005731892	0.9145535555372366	0.945560407362083
Thalamic Neuron NT-VGLUT	Bhaduri, 2020; most directed	SMAD2	-0.0222727375596445	6.132054731339381	0.01117941160995514	0.9159129123051604	0.9459599603465837
Thalamic Neuron NT-VGLUT	Bhaduri, 2020; most directed	ACTR3B	-0.03124909903346994	4.701633686636806	0.01114134587437114	0.9160583620228668	0.9459903601740699
Thalamic Neuron NT-VGLUT	Bhaduri, 2020; most directed	YTHDC1	-0.02345902705907779	7.339192377145666	0.01101854956146904	0.9165178272880173	0.9463449871731661
Thalamic Neuron NT-VGLUT	Bhaduri, 2020; most directed	SPAST	-0.02800623666425894	6.197547240132425	0.01084046748703815	0.9171927280885046	0.9464426100776596
Thalamic Neuron NT-VGLUT	Bhaduri, 2020; most directed	SOCS7	0.02831510858026216	4.58162215716704	0.0108444750732631	0.9171774786390309	0.9464426100776596
Thalamic Neuron NT-VGLUT	Bhaduri, 2020; most directed	INTS12	-0.02646005861076486	5.459683932960004	0.01087006798677323	0.9170801609802698	0.9464426100776596
Thalamic Neuron NT-VGLUT	Bhaduri, 2020; most directed	MLF1	0.02346389532467204	6.557829535711365	0.01089150226597516	0.9170014195914702	0.9464426100776596
Thalamic Neuron NT-VGLUT	Bhaduri, 2020; most directed	ASCL1	0.0645602394126736	4.993214211352031	0.01094769435194849	0.9167856911772819	0.9464426100776596
Thalamic Neuron NT-VGLUT	Bhaduri, 2020; most directed	PSMA3	0.01963976638010317	7.556631238664638	0.01063536941549342	0.9179769965865765	0.9471320296301335
Thalamic Neuron NT-VGLUT	Bhaduri, 2020; most directed	SRCIN1	-0.03040162733529763	5.620327790005083	0.01050854059278175	0.9184658028595163	0.9475164671706093
Thalamic Neuron NT-VGLUT	Bhaduri, 2020; most directed	NUP50	0.1212995515831102	5.240275680160259	0.2473426764991093	0.9188030692450553	0.9477444941966073
Thalamic Neuron NT-VGLUT	Bhaduri, 2020; most directed	TXNDC15	-0.02271070301380955	5.928759750342357	0.0103028837102249	0.9192647967842664	0.9481008288614861
Thalamic Neuron NT-VGLUT	Bhaduri, 2020; most directed	ZFP37	-0.03281515553973451	4.791414668768014	0.01023391535233663	0.9195345458190738	0.9482511645377638
Thalamic Neuron NT-VGLUT	Bhaduri, 2020; most directed	ABCC5	-0.1531638004269144	5.565873695635772	0.5033573853027947	0.9197569006597284	0.9482511645377638
Thalamic Neuron NT-VGLUT	Bhaduri, 2020; most directed	CFAP20	0.03277149629570196	6.583285454762458	0.01013710810176215	0.9199365443119267	0.9482511645377638
Thalamic Neuron NT-VGLUT	Bhaduri, 2020; most directed	GYG1	-0.03733424739064575	4.585233521151965	0.01012330299416734	0.919969097493176	0.9482511645377638
Thalamic Neuron NT-VGLUT	Bhaduri, 2020; most directed	PCBD1	0.03970825586517462	6.023673413965206	0.01011748409166258	0.9199920238727312	0.9482511645377638
Thalamic Neuron NT-VGLUT	Bhaduri, 2020; most directed	EFR3B	0.03203920620403015	5.727637171786873	0.01002136625438794	0.9203716946033166	0.9485225983057941
Thalamic Neuron NT-VGLUT	Bhaduri, 2020; most directed	BRD4	-0.02185589341298344	7.083877777767462	0.009911520451015137	0.920807850487618	0.9487065822661456
Thalamic Neuron NT-VGLUT	Bhaduri, 2020; most directed	POM121C	-0.02752570748049349	5.114992178156304	0.009888575467231155	0.9208992639976137	0.9487065822661456
Thalamic Neuron NT-VGLUT	Bhaduri, 2020; most directed	COQ5	0.1082201578976033	5.661245959666037	0.2197425217598102	0.9207811900149842	0.9487065822661456
Thalamic Neuron NT-VGLUT	Bhaduri, 2020; most directed	GNPDA2	-0.1091961077215726	5.065792609007371	0.1769604740163194	0.9211548322592912	0.948849987650614
Thalamic Neuron NT-VGLUT	Bhaduri, 2020; most directed	PTPRZ1	-0.03831588390378398	5.981869079746601	0.009642075286016915	0.9218881658966345	0.9494854243679622
Thalamic Neuron NT-VGLUT	Bhaduri, 2020; most directed	NADK2	0.03133644248225631	4.786691066468073	0.009582926287381579	0.9221298572830456	0.9496144046837528
Thalamic Neuron NT-VGLUT	Bhaduri, 2020; most directed	SEC22C	-0.01868565986756927	5.559826488586648	0.009435512922325008	0.9227267197287441	0.9501090633499405
Thalamic Neuron NT-VGLUT	Bhaduri, 2020; most directed	ZNF25	-0.2314660512766764	4.995058055782935	0.879646681166333	0.922908903008714	0.9501766660521532
Thalamic Neuron NT-VGLUT	Bhaduri, 2020; most directed	TUBB2B	0.02763430088956852	11.73518077119586	0.009349339431434374	0.9230792837457644	0.9502321019647725
Thalamic Neuron NT-VGLUT	Bhaduri, 2020; most directed	AKT1	0.03581163851697493	5.660963371455635	0.009320716242865327	0.923196753188636	0.9502330630522771
Thalamic Neuron NT-VGLUT	Bhaduri, 2020; most directed	UAP1	0.02434262096450833	5.596266102934979	0.00925061788846054	0.9234852077444398	0.9503610213421267
Thalamic Neuron NT-VGLUT	Bhaduri, 2020; most directed	USP38	-0.07481468956354909	4.201422690406121	0.05035501043120763	0.9235541737938451	0.9503610213421267
Thalamic Neuron NT-VGLUT	Bhaduri, 2020; most directed	GINM1	0.02909473341484892	5.913543423388639	0.01523177382743505	0.9243350076918033	0.9509716008294364
Thalamic Neuron NT-VGLUT	Bhaduri, 2020; most directed	SNAPC3	0.1767489644400628	6.527284418706434	0.5741035683511282	0.9244333471661478	0.9509716008294364
Thalamic Neuron NT-VGLUT	Bhaduri, 2020; most directed	MRAS	0.02234454751823446	5.654530063166214	0.00900675149592442	0.9244974098325905	0.9509716008294364
Thalamic Neuron NT-VGLUT	Bhaduri, 2020; most directed	AMD1	-0.02109896253051032	6.533210826153421	0.008937259118649338	0.9247883723668067	0.951030948200144
Thalamic Neuron NT-VGLUT	Bhaduri, 2020; most directed	SDF2	-0.01809103404241853	6.445567285859751	0.008957895828999347	0.9247018482878415	0.951030948200144
Thalamic Neuron NT-VGLUT	Bhaduri, 2020; most directed	RRAGD	-0.0302721136507911	4.769750734531576	0.00875796936176876	0.9255443675002771	0.9516883698104994
Thalamic Neuron NT-VGLUT	Bhaduri, 2020; most directed	G3BP1	-0.01915037022190068	6.299928910391131	0.008618461947082108	0.9261380323335835	0.9521787310109746
Thalamic Neuron NT-VGLUT	Bhaduri, 2020; most directed	COG3	0.02592895716248085	4.578846991210518	0.008545278582614746	0.9264513980071882	0.9523808244264514
Thalamic Neuron NT-VGLUT	Bhaduri, 2020; most directed	SPIN1	0.021857574716853	6.895005698049824	0.008280690152325831	0.9275957910695065	0.9534370453019988
Thalamic Neuron NT-VGLUT	Bhaduri, 2020; most directed	HAUS1	0.02320224402831357	6.139756738243961	0.008199620695481934	0.9279501101387277	0.9536810181587076
Thalamic Neuron NT-VGLUT	Bhaduri, 2020; most directed	SERAC1	-0.02557053440378342	4.432559704897587	0.008070506118642117	0.9285180794016541	0.9541046416786835
Thalamic Neuron NT-VGLUT	Bhaduri, 2020; most directed	APC	0.02370413123569072	7.562231938943559	0.008052799694968782	0.9285963252835456	0.9541046416786835
Thalamic Neuron NT-VGLUT	Bhaduri, 2020; most directed	SNRNP200	-0.02173166612906679	6.303956243147234	0.007902266276766105	0.929265076315897	0.954671466836314
Thalamic Neuron NT-VGLUT	Bhaduri, 2020; most directed	RNPEP	-0.02342189384078438	5.036715690439778	0.007821494121814097	0.9296265578692832	0.954922518627631
Thalamic Neuron NT-VGLUT	Bhaduri, 2020; most directed	DNAJC30	0.02692893287794983	4.608958658835894	0.007731398438940555	0.9300342411681748	0.955220960131666
Thalamic Neuron NT-VGLUT	Bhaduri, 2020; most directed	C1QL1	-0.03608969741116848	3.834581392447596	0.007696082829209522	0.9301938066551823	0.9552645213433698
Thalamic Neuron NT-VGLUT	Bhaduri, 2020; most directed	IPO5	0.02072487671386349	5.853891228063876	0.007666899383755565	0.9303237041145729	0.9552776077761272
Thalamic Neuron NT-VGLUT	Bhaduri, 2020; most directed	PCGF2	-0.02269471417435382	6.236921539770113	0.007384673368070758	0.9316149231346258	0.9564830122437344
Thalamic Neuron NT-VGLUT	Bhaduri, 2020; most directed	RIF1	0.01966893590098696	6.215260456744763	0.007305496945911719	0.9319816123390787	0.9567390239220507
Thalamic Neuron NT-VGLUT	Bhaduri, 2020; most directed	FZD3	-0.01975213873194639	7.416218683828105	0.007264547443160792	0.9321720469236752	0.9568140572275489
Thalamic Neuron NT-VGLUT	Bhaduri, 2020; most directed	CCND1	-0.04386033673739034	5.331317600677344	0.007178632393727034	0.9325733576914956	0.95710549510591
Thalamic Neuron NT-VGLUT	Bhaduri, 2020; most directed	C18orf25	-0.02751834063552745	4.292911365719269	0.007140079514486073	0.932756385900916	0.9571728631558104
Thalamic Neuron NT-VGLUT	Bhaduri, 2020; most directed	CEP250	-0.1277991759555824	4.793113951888907	0.1952297716152905	0.9331407484152926	0.9574467928247509
Thalamic Neuron NT-VGLUT	Bhaduri, 2020; most directed	GIT2	-0.05649093354887375	4.677452275656941	0.03845116026329133	0.9334827235632329	0.9576771675811023
Thalamic Neuron NT-VGLUT	Bhaduri, 2020; most directed	PRKAR1A	0.01721513563332149	7.600235979170773	0.006847406236055877	0.9341436269348643	0.9582346375678555
Thalamic Neuron NT-VGLUT	Bhaduri, 2020; most directed	NOC3L	-0.02288910133084952	4.426102652338843	0.006822146808359477	0.9342649300753785	0.9582385207339164
Thalamic Neuron NT-VGLUT	Bhaduri, 2020; most directed	ZC3HC1	-0.02224295441960785	4.526270329618623	0.006748730881704659	0.9346187841453035	0.9584808911986927
Thalamic Neuron NT-VGLUT	Bhaduri, 2020; most directed	ADD3	-0.115767158219727	4.958597305801865	0.1707505759694747	0.9348218695013604	0.9585686021018729
Thalamic Neuron NT-VGLUT	Bhaduri, 2020; most directed	CEP41	0.02334463811704383	5.265401778723979	0.006468906937659855	0.9359855912917359	0.9596412060094069
Thalamic Neuron NT-VGLUT	Bhaduri, 2020; most directed	ALKBH3	-0.1268580811338436	4.481004563838717	0.1684175520785766	0.9362975016595027	0.959767812642479
Thalamic Neuron NT-VGLUT	Bhaduri, 2020; most directed	RSU1	0.02192975924538487	5.571539721293862	0.006396419290183388	0.9363444873155409	0.959767812642479
Thalamic Neuron NT-VGLUT	Bhaduri, 2020; most directed	RNF216	0.01605740150284642	5.833263913468673	0.006287906429270073	0.93688559609976	0.9601222611209108
Thalamic Neuron NT-VGLUT	Bhaduri, 2020; most directed	HPCAL1	-0.02552427712539326	6.309783368949042	0.006258182311817983	0.9370346362441897	0.9601222611209108
Thalamic Neuron NT-VGLUT	Bhaduri, 2020; most directed	SPIRE2	-0.02210458243991931	4.462423534215032	0.006218436469276185	0.9372344841300019	0.9601222611209108
Thalamic Neuron NT-VGLUT	Bhaduri, 2020; most directed	SESN2	-0.03003907352887183	4.745115223993131	0.006198570892751012	0.937334612028653	0.9601222611209108
Thalamic Neuron NT-VGLUT	Bhaduri, 2020; most directed	CNBP	0.3106964122635676	8.085058366466313	2.187106610973137	0.9373704870988908	0.9601222611209108
Thalamic Neuron NT-VGLUT	Bhaduri, 2020; most directed	CENPV	0.02303365249668378	8.043290539206405	0.006186253301187046	0.9373967771380392	0.9601222611209108
Thalamic Neuron NT-VGLUT	Bhaduri, 2020; most directed	ANAPC4	-0.02104940091797109	4.255588902765803	0.006119460693080938	0.9377349595431064	0.9603480105644925
Thalamic Neuron NT-VGLUT	Bhaduri, 2020; most directed	GTF2E2	-0.01905009307510959	5.460644223788809	0.006000046282018287	0.9383442358572565	0.9608512996584289
Thalamic Neuron NT-VGLUT	Bhaduri, 2020; most directed	CELF4	0.01910155066033927	8.42957548706424	0.005957811653951872	0.938561183555132	0.9609527738207617
Thalamic Neuron NT-VGLUT	Bhaduri, 2020; most directed	SLC17A7	-0.03601562078420911	3.911818878396542	0.005703450651728443	0.9398863835185465	0.9621887722800035
Thalamic Neuron NT-VGLUT	Bhaduri, 2020; most directed	RSAD1	0.02341035196211962	4.405660246156015	0.005428926114877593	0.9413463710290371	0.9635624289945729
Thalamic Neuron NT-VGLUT	Bhaduri, 2020; most directed	RALGDS	-0.02240225002739336	6.006193314032085	0.005400812185390539	0.94149816289134	0.963566297775788
Thalamic Neuron NT-VGLUT	Bhaduri, 2020; most directed	TOMM22	0.01807527006560515	7.216172647244892	0.005384486088865142	0.9415864926020945	0.963566297775788
Thalamic Neuron NT-VGLUT	Bhaduri, 2020; most directed	ERICH1	0.01878499524901844	5.93555477722372	0.005177755046336346	0.9427168435053648	0.9645602876480582
Thalamic Neuron NT-VGLUT	Bhaduri, 2020; most directed	VSTM2L	0.02747766019208283	5.47833845687109	0.00516372078570875	0.9427943944757204	0.9645602876480582
Thalamic Neuron NT-VGLUT	Bhaduri, 2020; most directed	AP3D1	0.01761954763018654	6.450524287630444	0.005134984659417793	0.9429535167062617	0.9646020543498756
Thalamic Neuron NT-VGLUT	Bhaduri, 2020; most directed	CLHC1	-0.01861065290086538	4.433385401646226	0.005019752994588801	0.9435961359753955	0.9650602977507741
Thalamic Neuron NT-VGLUT	Bhaduri, 2020; most directed	ADI1	0.02323833944433898	5.150568229726272	0.005012258902824248	0.943638184200015	0.9650602977507741
Thalamic Neuron NT-VGLUT	Bhaduri, 2020; most directed	HIPK1	-0.1106203610985166	5.188717860833735	0.1647385786957957	0.9438975513443509	0.9652044938126209
Thalamic Neuron NT-VGLUT	Bhaduri, 2020; most directed	COA1	-0.01478258350298316	7.059988281012793	0.00492954892695228	0.944104372614057	0.9652127600285177
Thalamic Neuron NT-VGLUT	Bhaduri, 2020; most directed	FRZB	0.03092993296845454	4.421450615646849	0.004922836078074313	0.944142380915803	0.9652127600285177
Thalamic Neuron NT-VGLUT	Bhaduri, 2020; most directed	C4orf46	-0.02248702477688945	4.098323883508971	0.004869475784996169	0.9444454391029483	0.9652805352776939
Thalamic Neuron NT-VGLUT	Bhaduri, 2020; most directed	HMGA1	0.02096883445578593	7.226417664517506	0.004880073295562496	0.9443851185738861	0.9652805352776939
Thalamic Neuron NT-VGLUT	Bhaduri, 2020; most directed	FCF1	0.02429197303813878	4.548890620057647	0.004766903294798249	0.9450327201320587	0.9657597192576521
Thalamic Neuron NT-VGLUT	Bhaduri, 2020; most directed	GAK	-0.0197328173608905	4.840569065745137	0.004734733188981572	0.9452182160936617	0.9658282373468318
Thalamic Neuron NT-VGLUT	Bhaduri, 2020; most directed	IFT46	0.02781915722460992	4.312024103125036	0.008046606881331669	0.945541270514407	0.9659847370350576
Thalamic Neuron NT-VGLUT	Bhaduri, 2020; most directed	DCAF12	0.01946157461099603	5.0181330988825	0.004667436986323372	0.9456083113826135	0.9659847370350576
Thalamic Neuron NT-VGLUT	Bhaduri, 2020; most directed	CRAT	-0.01823281039913535	4.57780072625233	0.00463910042337429	0.9457734145726	0.9660323715927571
Thalamic Neuron NT-VGLUT	Bhaduri, 2020; most directed	COPB1	-0.03215934775579205	6.864317410216438	0.02892930395877944	0.9459530542735671	0.966094840248831
Thalamic Neuron NT-VGLUT	Bhaduri, 2020; most directed	PRMT8	-0.02743516630243952	4.019281352842804	0.004570397960762715	0.9461758255254803	0.9661950956810889
Thalamic Neuron NT-VGLUT	Bhaduri, 2020; most directed	ZBTB21	-0.02254453833124088	4.630241395148489	0.004551303488979466	0.946288206292516	0.9661950956810889
Thalamic Neuron NT-VGLUT	Bhaduri, 2020; most directed	SLC39A1	-0.01732627558513753	5.323627756665995	0.004399600751836175	0.9471912976780069	0.9669283059019995
Thalamic Neuron NT-VGLUT	Bhaduri, 2020; most directed	SEC23B	-0.01749743477907125	5.640346071651815	0.004376992493670553	0.9473252675194466	0.9669283059019995
Thalamic Neuron NT-VGLUT	Bhaduri, 2020; most directed	TTC33	-0.01605070996568559	5.257229799598063	0.004370871172190621	0.9473620598296633	0.9669283059019995
Thalamic Neuron NT-VGLUT	Bhaduri, 2020; most directed	CSNK1G2	-0.02087461626288742	5.324659711403716	0.004347879918370729	0.9475004808096877	0.9669485507537164
Thalamic Neuron NT-VGLUT	Bhaduri, 2020; most directed	PUS7L	-0.02157241936646263	5.821465082934151	0.004274822449069545	0.9479427873344964	0.9672788747247507
Thalamic Neuron NT-VGLUT	Bhaduri, 2020; most directed	BPNT1	0.2412739635343916	4.420302546817558	0.6366018220794896	0.9483330237646894	0.9675394656291353
Thalamic Neuron NT-VGLUT	Bhaduri, 2020; most directed	SMAD5	-0.02002173695852803	5.609153138622984	0.004194173506225092	0.948435485500819	0.9675394656291353
Thalamic Neuron NT-VGLUT	Bhaduri, 2020; most directed	CMC1	0.01657638654964445	5.821811239882053	0.004120330226598982	0.9488907955800194	0.9677617945165076
Thalamic Neuron NT-VGLUT	Bhaduri, 2020; most directed	CDO1	0.01559397590065522	6.821181582451324	0.00412773003100055	0.9488449854224699	0.9677617945165076
Thalamic Neuron NT-VGLUT	Bhaduri, 2020; most directed	LSS	-0.01942551246944164	5.371324171655519	0.003958089127874906	0.9499057711182932	0.9686757951098753
Thalamic Neuron NT-VGLUT	Bhaduri, 2020; most directed	DESI2	0.02960128687969479	5.185326304912363	0.003867737621374858	0.9504800740745797	0.9691402430916748
Thalamic Neuron NT-VGLUT	Bhaduri, 2020; most directed	SMARCB1	0.01498966936120309	7.786158588804295	0.003832652420262485	0.9507048997702902	0.9692482811611586
Thalamic Neuron NT-VGLUT	Bhaduri, 2020; most directed	HIF1AN	0.01676316849974372	4.410572134977699	0.003731964947349722	0.9513574634229758	0.9697923186336973
Thalamic Neuron NT-VGLUT	Bhaduri, 2020; most directed	KANSL3	-0.02014764917087943	4.227427225322475	0.003704533056790061	0.9515347905208	0.9698518352383254
Thalamic Neuron NT-VGLUT	Bhaduri, 2020; most directed	CHODL	-0.02854847043675384	4.345213152246854	0.003645323511684575	0.9519231834391257	0.9700065448043373
Thalamic Neuron NT-VGLUT	Bhaduri, 2020; most directed	KLHL18	0.01574881509479894	4.99352041297744	0.003628336600513845	0.9520351947831323	0.9700065448043373
Thalamic Neuron NT-VGLUT	Bhaduri, 2020; most directed	PRR14L	0.1332491886220044	5.412094565898527	0.2366317268372595	0.9520434606412941	0.9700065448043373
Thalamic Neuron NT-VGLUT	Bhaduri, 2020; most directed	SAMD3	-0.02930250663924475	5.954340504382676	0.003571229017863216	0.9524137035480431	0.9700523449504568
Thalamic Neuron NT-VGLUT	Bhaduri, 2020; most directed	ALDH3A2	0.01587207573327518	5.014125121984222	0.003567716139486543	0.9524370857070502	0.9700523449504568
Thalamic Neuron NT-VGLUT	Bhaduri, 2020; most directed	SHISA2	0.05203048539488379	4.436656061352628	0.003566709626600342	0.9524453119540541	0.9700523449504568
Thalamic Neuron NT-VGLUT	Bhaduri, 2020; most directed	CTPS1	0.01406760107572737	5.067405492477428	0.003416760735367259	0.9534530127376175	0.970836147085731
Thalamic Neuron NT-VGLUT	Bhaduri, 2020; most directed	NPRL3	-0.0141788002527825	5.279722373481903	0.003430488033050328	0.9533612044588902	0.970836147085731
Thalamic Neuron NT-VGLUT	Bhaduri, 2020; most directed	ASB3	-0.01553966395310348	4.599361604412051	0.003344574895934353	0.9539613780992506	0.9712324980673356
Thalamic Neuron NT-VGLUT	Bhaduri, 2020; most directed	DDX49	-0.01251276709177747	5.744931091601149	0.003316014472319785	0.954143613292292	0.9712967569020412
Thalamic Neuron NT-VGLUT	Bhaduri, 2020; most directed	ETFDH	-0.01593472624377675	5.066504882379792	0.003255278786041748	0.9545650415447949	0.9716044624586516
Thalamic Neuron NT-VGLUT	Bhaduri, 2020; most directed	TFAM	-0.01175610719807792	6.366126963339032	0.00319380428547659	0.9549956323886389	0.9719214161878384
Thalamic Neuron NT-VGLUT	Bhaduri, 2020; most directed	MIDN	0.01328607262216581	7.189212501120498	0.003169983761668976	0.9551635968309182	0.9719710431248355
Thalamic Neuron NT-VGLUT	Bhaduri, 2020; most directed	UXS1	-0.1572978774117667	5.306361318984288	0.4880494580152331	0.955409201470676	0.9720996542041291
Thalamic Neuron NT-VGLUT	Bhaduri, 2020; most directed	GRIN2B	0.0304715330535986	5.847152111265825	0.003103690836339202	0.9556344063534327	0.9722074796513899
Thalamic Neuron NT-VGLUT	Bhaduri, 2020; most directed	DUSP18	0.361970612884847	4.866078242667567	1.601086484216133	0.9560591571128499	0.9725182593685353
Thalamic Neuron NT-VGLUT	Bhaduri, 2020; most directed	TBPL1	-0.01323005180658124	7.002065503525034	0.00301449700465314	0.9562758890269462	0.9726173879413396
Thalamic Neuron NT-VGLUT	Bhaduri, 2020; most directed	FASTKD2	-0.01338930189076487	5.064022709290048	0.002953473463966216	0.9567202706677695	0.9729480028716628
Thalamic Neuron NT-VGLUT	Bhaduri, 2020; most directed	ZNF281	-0.0122338723713971	6.140431779344881	0.002791982569707902	0.9579189952608848	0.9740455776726842
Thalamic Neuron NT-VGLUT	Bhaduri, 2020; most directed	NDN	0.01565910482577548	8.56217855382853	0.002724066257217578	0.9584334936077803	0.9744472203089578
Thalamic Neuron NT-VGLUT	Bhaduri, 2020; most directed	MED16	-0.01257031711123926	4.672611423042779	0.002641482025735835	0.9590678525783025	0.9749706108868568
Thalamic Neuron NT-VGLUT	Bhaduri, 2020; most directed	LRRC58	0.01451382986574814	5.18587296107392	0.00254384978685625	0.9598307674003044	0.9753189724615676
Thalamic Neuron NT-VGLUT	Bhaduri, 2020; most directed	ANKLE2	0.0129937917305055	5.818830487095433	0.002536475678309611	0.9598889813593428	0.9753189724615676
Thalamic Neuron NT-VGLUT	Bhaduri, 2020; most directed	YES1	-0.01411965263675434	4.905028671755695	0.002561099319683283	0.9596949226609837	0.9753189724615676
Thalamic Neuron NT-VGLUT	Bhaduri, 2020; most directed	NDUFB4	-0.0133772326823382	8.662381146872828	0.002548135835764171	0.9597969706014704	0.9753189724615676
Thalamic Neuron NT-VGLUT	Bhaduri, 2020; most directed	GMPS	-0.01059729275046138	6.031717614414235	0.002466645017421016	0.9604445119117418	0.9757618427770176
Thalamic Neuron NT-VGLUT	Bhaduri, 2020; most directed	RPL5	-0.03932470084988783	10.89163882725181	0.002443846450221364	0.9606275864938214	0.9758262539268243
Thalamic Neuron NT-VGLUT	Bhaduri, 2020; most directed	SCAF1	-0.04243337819073412	5.180997923089863	0.02270189077703822	0.960803771033022	0.9758836508474416
Thalamic Neuron NT-VGLUT	Bhaduri, 2020; most directed	KIF21A	0.01092758783143613	8.02599368766787	0.002378021867137347	0.9611610221716181	0.9761249190169852
Thalamic Neuron NT-VGLUT	Bhaduri, 2020; most directed	MRPL19	0.1625385740131018	6.126954861009055	0.4635845818934952	0.9613183142391087	0.9761630802373217
Thalamic Neuron NT-VGLUT	Bhaduri, 2020; most directed	PACS2	0.01254700063816284	5.645009389234923	0.002315772196654786	0.961672338979946	0.9761853824994708
Thalamic Neuron NT-VGLUT	Bhaduri, 2020; most directed	TTYH3	-0.01356040935550897	5.523135220872738	0.002312407934476669	0.9617001679647188	0.9761853824994708
Thalamic Neuron NT-VGLUT	Bhaduri, 2020; most directed	ELP3	-0.01265357885454488	4.834420515835609	0.002302474863451503	0.961782452370008	0.9761853824994708
Thalamic Neuron NT-VGLUT	Bhaduri, 2020; most directed	LARP1	-0.08623956787971541	6.665788576821015	0.145953298249442	0.9618191517047767	0.9761853824994708
Thalamic Neuron NT-VGLUT	Bhaduri, 2020; most directed	SIPA1L2	-0.01424317692162967	5.785608232091959	0.002227921661123841	0.9624058084848557	0.9766592361400763
Thalamic Neuron NT-VGLUT	Bhaduri, 2020; most directed	ZNF184	-0.0138672761913432	4.114531612299214	0.002205239819985755	0.962597523828383	0.9767164500456502
Thalamic Neuron NT-VGLUT	Bhaduri, 2020; most directed	PGGT1B	-0.01291418011294396	4.580979412440181	0.002178989632696535	0.962820637909468	0.9767164500456502
Thalamic Neuron NT-VGLUT	Bhaduri, 2020; most directed	RALGAPB	-0.3640363720163061	4.852256961673143	2.038320048255357	0.9628740701603054	0.9767164500456502
Thalamic Neuron NT-VGLUT	Bhaduri, 2020; most directed	PCDHB10	-0.01705227003211928	4.17601007225349	0.002164995106539875	0.9629413222856245	0.9767164500456502
Thalamic Neuron NT-VGLUT	Bhaduri, 2020; most directed	SH3BP4	-0.01970730536802222	4.199100185682633	0.002138369480855533	0.9631685614637289	0.9768254291262741
Thalamic Neuron NT-VGLUT	Bhaduri, 2020; most directed	SCG3	0.009860821844909712	8.447478242041157	0.002058016066732947	0.9638667076167355	0.9774119057215348
Thalamic Neuron NT-VGLUT	Bhaduri, 2020; most directed	DYNC1LI1	0.2813675796020321	7.640107183375878	2.031152522659633	0.964776135642127	0.9782124608338603
Thalamic Neuron NT-VGLUT	Bhaduri, 2020; most directed	SFSWAP	-0.01892598135425072	6.104622960229865	0.005606104442454937	0.9657370334134954	0.979064996948109
Thalamic Neuron NT-VGLUT	Bhaduri, 2020; most directed	CLIP1	-0.02151675535089413	6.436177772107666	0.01117968308033796	0.9678939600466597	0.9811297053978696
Thalamic Neuron NT-VGLUT	Bhaduri, 2020; most directed	CAND1	0.007438355526046221	6.925768582350698	0.001599276658407504	0.968144946695694	0.9812621373967294
Thalamic Neuron NT-VGLUT	Bhaduri, 2020; most directed	FGFR1OP2	-0.008167759990052103	6.053150036466219	0.001583074402611649	0.968306633036538	0.981304037506827
Thalamic Neuron NT-VGLUT	Bhaduri, 2020; most directed	MCEE	-0.01443625281717442	4.090395741743143	0.001555052822632644	0.968588235850532	0.9814674381912809
Thalamic Neuron NT-VGLUT	Bhaduri, 2020; most directed	AIG1	-0.01025744348317194	6.28073461117223	0.00153854136659133	0.9687553585425108	0.9815148103324595
Thalamic Neuron NT-VGLUT	Bhaduri, 2020; most directed	UBXN4	-0.007376857504196077	7.957346903475066	0.001522397604241398	0.9689196302119709	0.9815592824883104
Thalamic Neuron NT-VGLUT	Bhaduri, 2020; most directed	ARIH2	0.07790906839008321	6.168761785246767	0.1603924538150795	0.9693032353962825	0.9817426704744765
Thalamic Neuron NT-VGLUT	Bhaduri, 2020; most directed	ALKBH4	0.009602558739132279	4.98368559068192	0.001479103721074517	0.9693645265244417	0.9817426704744765
Thalamic Neuron NT-VGLUT	Bhaduri, 2020; most directed	KLHL12	0.01129673497272892	4.802704881363491	0.001469715641267851	0.9694618570836995	0.9817426704744765
Thalamic Neuron NT-VGLUT	Bhaduri, 2020; most directed	BTG3	0.01074696496800665	6.58636003805813	0.001443512118964862	0.969735180421718	0.9818975116302855
Thalamic Neuron NT-VGLUT	Bhaduri, 2020; most directed	NTMT1	0.1287960614116138	6.15949401801687	0.391505863696002	0.9706122789907603	0.9826635861547877
Thalamic Neuron NT-VGLUT	Bhaduri, 2020; most directed	SAMM50	0.02686787802711319	6.02137235188129	0.01940853028529049	0.9716886305208445	0.9836086375768054
Thalamic Neuron NT-VGLUT	Bhaduri, 2020; most directed	OPN3	-0.01365892991778605	4.830520771352324	0.001252549853805687	0.9718071306084533	0.9836086375768054
Thalamic Neuron NT-VGLUT	Bhaduri, 2020; most directed	SNRNP40	-0.00848826671003924	6.393603810067585	0.001243632340061802	0.971907627294128	0.9836086375768054
Thalamic Neuron NT-VGLUT	Bhaduri, 2020; most directed	PTDSS2	0.03883573120814855	4.739591683542554	0.01962840722157171	0.9724501271510757	0.9840355344737989
Thalamic Neuron NT-VGLUT	Bhaduri, 2020; most directed	ZFHX4	0.0116472285318388	7.951237189293821	0.00115393471484832	0.972939266440173	0.9844083358423092
Thalamic Neuron NT-VGLUT	Bhaduri, 2020; most directed	SMARCD1	0.0104709191178238	6.4098107641919	0.001028890784244718	0.9744469535336713	0.9858114713540391
Thalamic Neuron NT-VGLUT	Bhaduri, 2020; most directed	CEP104	0.008689592180086117	5.175675467753435	0.0009752783527666183	0.9751213826627995	0.9863153882728553
Thalamic Neuron NT-VGLUT	Bhaduri, 2020; most directed	KCTD17	-0.007810295998464799	5.09021520075573	0.000962505978863766	0.9752847734738477	0.9863153882728553
Thalamic Neuron NT-VGLUT	Bhaduri, 2020; most directed	DNAJC18	0.05518617625189237	5.666944806688944	0.05458114475312937	0.9753079440328712	0.9863153882728553
Thalamic Neuron NT-VGLUT	Bhaduri, 2020; most directed	RHOBTB2	-0.00933201580548014	4.545313403720945	0.0009294929969062391	0.9757121908856542	0.9865969842973712
Thalamic Neuron NT-VGLUT	Bhaduri, 2020; most directed	COA6	0.007268204936063283	5.816687313334519	0.0009103229188809249	0.975963877230346	0.9865969842973712
Thalamic Neuron NT-VGLUT	Bhaduri, 2020; most directed	EMX2OS	0.02366662422166417	4.656736390763229	0.0009083503138070997	0.9759906941012191	0.9865969842973712
Thalamic Neuron NT-VGLUT	Bhaduri, 2020; most directed	CWF19L2	0.01139453243561262	5.822090152900731	0.0009022712299735127	0.9760703792404825	0.9865969842973712
Thalamic Neuron NT-VGLUT	Bhaduri, 2020; most directed	TEX30	0.009243811802761985	4.728366839264312	0.0008781325801248319	0.9763925508380467	0.9867503941244815
Thalamic Neuron NT-VGLUT	Bhaduri, 2020; most directed	NIPA1	-0.008211569585906372	4.442596543620945	0.0008728102305499266	0.9764641807935296	0.9867503941244815
Thalamic Neuron NT-VGLUT	Bhaduri, 2020; most directed	AAAS	-0.007827484904204847	5.137485706572238	0.0008527984730964064	0.976735481487671	0.9869022448637508
Thalamic Neuron NT-VGLUT	Bhaduri, 2020; most directed	ZNF334	0.007850546761313266	4.34473145159785	0.0007977973612901342	0.9774979978235775	0.9874427224382848
Thalamic Neuron NT-VGLUT	Bhaduri, 2020; most directed	ACTN1	-0.03095900282880538	4.611003173275196	0.01116623919154757	0.97751258959061	0.9874427224382848
Thalamic Neuron NT-VGLUT	Bhaduri, 2020; most directed	SPRTN	-0.05849493326513239	4.9602956610101	0.04918912762142773	0.9783786804136092	0.9878281030327599
Thalamic Neuron NT-VGLUT	Bhaduri, 2020; most directed	STT3A	0.008049195028795234	4.73783848311293	0.0007397533276057966	0.9783318141108547	0.9878281030327599
Thalamic Neuron NT-VGLUT	Bhaduri, 2020; most directed	CKB	0.008561564361134751	10.22722138051412	0.000745160872019633	0.9782527815699911	0.9878281030327599
Thalamic Neuron NT-VGLUT	Bhaduri, 2020; most directed	ZNF641	-0.0093239425324887	4.216210398661187	0.0007424776731132924	0.978291961156251	0.9878281030327599
Thalamic Neuron NT-VGLUT	Bhaduri, 2020; most directed	BBIP1	-0.00574014562947069	6.638836195751646	0.0007118201758277984	0.9787447474897345	0.9880753585528408
Thalamic Neuron NT-VGLUT	Bhaduri, 2020; most directed	SPTBN2	-0.2451331463886206	4.676555706613023	0.7247158213888208	0.9791975575528021	0.988211537029976
Thalamic Neuron NT-VGLUT	Bhaduri, 2020; most directed	VKORC1L1	0.007334316745557308	5.459516986969202	0.0006817523541855673	0.979198405148445	0.988211537029976
Thalamic Neuron NT-VGLUT	Bhaduri, 2020; most directed	RSRC2	0.005815998116048767	8.038997471192118	0.0006689352607596087	0.9793948259351095	0.988211537029976
Thalamic Neuron NT-VGLUT	Bhaduri, 2020; most directed	PPP2R5D	-0.008265612325023928	4.434960012506049	0.0006657874539538673	0.9794433531150126	0.988211537029976
Thalamic Neuron NT-VGLUT	Bhaduri, 2020; most directed	PSIP1	-0.005992152441825406	8.492781360998121	0.0006630526043440328	0.979485607343177	0.988211537029976
Thalamic Neuron NT-VGLUT	Bhaduri, 2020; most directed	MT1X	0.02054012653051765	3.829230799744761	0.0006434624087145795	0.9797908667592432	0.9883972197890474
Thalamic Neuron NT-VGLUT	Bhaduri, 2020; most directed	GABPB1	-0.006630353707921477	6.153267821389838	0.0005843670316492888	0.9807410213715159	0.9888663643209274
Thalamic Neuron NT-VGLUT	Bhaduri, 2020; most directed	RPS11	-0.01966258123728701	10.38100087764982	0.0005978464718369188	0.980520210822819	0.9888663643209274
Thalamic Neuron NT-VGLUT	Bhaduri, 2020; most directed	USF3	-0.00899249771859894	4.53462315894798	0.0005901518372426783	0.9806511881165139	0.9888663643209274
Thalamic Neuron NT-VGLUT	Bhaduri, 2020; most directed	PYROXD1	-0.3283817529636343	4.421265155116607	1.345453971491487	0.9806774545509366	0.9888663643209274
Thalamic Neuron NT-VGLUT	Bhaduri, 2020; most directed	GGA2	-0.006556309724142082	4.730109331560851	0.0005542216566839286	0.9812442541919488	0.9889246828125731
Thalamic Neuron NT-VGLUT	Bhaduri, 2020; most directed	GNAO1	-0.007083933103656163	7.382012400094173	0.0005518757005466301	0.9812839843802463	0.9889246828125731
Thalamic Neuron NT-VGLUT	Bhaduri, 2020; most directed	STMN3	-0.0140005673930437	6.966118272617717	0.000563391937817472	0.9810897513829219	0.9889246828125731
Thalamic Neuron NT-VGLUT	Bhaduri, 2020; most directed	NAPA	-0.005688692022801951	6.636825512581069	0.0005555804822704478	0.9812212801302655	0.9889246828125731
Thalamic Neuron NT-VGLUT	Bhaduri, 2020; most directed	RAB10	-0.004518499869658912	7.352894059127932	0.0005343543569700852	0.9815834313805272	0.9891042139739025
Thalamic Neuron NT-VGLUT	Bhaduri, 2020; most directed	CEP120	0.008960082512735251	4.152730150667719	0.0004966555111811852	0.9822448473131359	0.9895294753198451
Thalamic Neuron NT-VGLUT	Bhaduri, 2020; most directed	THRAP3	-0.005253132945766503	7.775264250421122	0.0004907190671135887	0.9823512610032474	0.9895294753198451
Thalamic Neuron NT-VGLUT	Bhaduri, 2020; most directed	NDEL1	-0.1216645692901067	5.218090174662954	0.2247662695992861	0.9823695244927823	0.9895294753198451
Thalamic Neuron NT-VGLUT	Bhaduri, 2020; most directed	RNASEH2C	0.006525202888671217	5.626579303205499	0.0004796312378748653	0.9825517549826478	0.9895315024140471
Thalamic Neuron NT-VGLUT	Bhaduri, 2020; most directed	CD81	-0.01362446116332775	7.765963097757883	0.0004747552063674959	0.9826406586184295	0.9895315024140471
Thalamic Neuron NT-VGLUT	Bhaduri, 2020; most directed	WBP1L	-0.01462408434209898	4.167903397411108	0.001916971937845109	0.9827356029616083	0.9895315024140471
Thalamic Neuron NT-VGLUT	Bhaduri, 2020; most directed	N4BP2L2	0.00452834583896992	7.925834128653334	0.0004574755809037974	0.9829594506191939	0.989634690745636
Thalamic Neuron NT-VGLUT	Bhaduri, 2020; most directed	HPS4	0.0276412057472129	5.398867642905166	0.0119576990429188	0.9830963919040088	0.9896503678500355
Thalamic Neuron NT-VGLUT	Bhaduri, 2020; most directed	GZF1	0.01586568508166858	4.398040138370738	0.002538727760066685	0.9833657483931013	0.9897993226018206
Thalamic Neuron NT-VGLUT	Bhaduri, 2020; most directed	GPM6A	-0.004969847395635787	9.80095444186002	0.0003952068563686691	0.9841614142270403	0.9904525092588031
Thalamic Neuron NT-VGLUT	Bhaduri, 2020; most directed	ZDHHC7	-0.1782173003822661	4.269312394585027	0.3123076291807829	0.9842576260147269	0.9904525092588031
Thalamic Neuron NT-VGLUT	Bhaduri, 2020; most directed	LYAR	0.005167984918698717	4.588653255241034	0.0003301608718112657	0.9855232291128737	0.9906257902103516
Thalamic Neuron NT-VGLUT	Bhaduri, 2020; most directed	IDH2	0.005220757604920595	6.707274745749027	0.0003310400901364321	0.9855039682459081	0.9906257902103516
Thalamic Neuron NT-VGLUT	Bhaduri, 2020; most directed	MIR7-3HG	-0.008346058080846087	5.844491778837676	0.0003312422904182866	0.9854995423032227	0.9906257902103516
Thalamic Neuron NT-VGLUT	Bhaduri, 2020; most directed	HNRNPA0	-0.005238703814905788	8.704080073657233	0.000332897931235192	0.9854633528524259	0.9906257902103516
Thalamic Neuron NT-VGLUT	Bhaduri, 2020; most directed	NOP58	-0.1925079829970497	6.553318406597016	0.7865986912483667	0.9851698267167839	0.9906257902103516
Thalamic Neuron NT-VGLUT	Bhaduri, 2020; most directed	NUMBL	-0.005893961895300363	4.908528080413587	0.0003397552607864773	0.9853144134684322	0.9906257902103516
Thalamic Neuron NT-VGLUT	Bhaduri, 2020; most directed	EPHB3	-0.007954767072511004	3.96851245500786	0.0003571801328319984	0.984943061150975	0.9906257902103516
Thalamic Neuron NT-VGLUT	Bhaduri, 2020; most directed	PYGO1	0.006160378617475475	4.58059740117037	0.0003342530025120526	0.9854338002720183	0.9906257902103516
Thalamic Neuron NT-VGLUT	Bhaduri, 2020; most directed	METRNL	0.02537949650791839	4.313517034064694	0.0003519873677124584	0.9850524212527279	0.9906257902103516
Thalamic Neuron NT-VGLUT	Bhaduri, 2020; most directed	EMC1	-0.2054619209114017	4.286060419796373	0.5415123811765188	0.9860204828039185	0.9909630017235089
Thalamic Neuron NT-VGLUT	Bhaduri, 2020; most directed	HSPA4L	-0.005529311703627692	5.539001616398499	0.0003042970238161515	0.9861017655119636	0.9909630017235089
Thalamic Neuron NT-VGLUT	Bhaduri, 2020; most directed	ZNF140	-0.005048935534684932	4.662635855185798	0.0002932407542567272	0.9863565642190397	0.9910439317437363
Thalamic Neuron NT-VGLUT	Bhaduri, 2020; most directed	ZNF33A	0.00478899382879727	6.115594434838203	0.000290289780175619	0.9864253801854506	0.9910439317437363
Thalamic Neuron NT-VGLUT	Bhaduri, 2020; most directed	ZSCAN21	0.004603377408900383	4.63410246892516	0.0002719867286427322	0.9868602533739086	0.9913586923753667
Thalamic Neuron NT-VGLUT	Bhaduri, 2020; most directed	WFDC2	-0.00456864124951761	4.652018198541078	0.0002314994347606887	0.9878775319442031	0.9921361492145624
Thalamic Neuron NT-VGLUT	Bhaduri, 2020; most directed	NPLOC4	0.0709955425613477	4.540628103501993	0.0586439731674879	0.9878159372715609	0.9921361492145624
Thalamic Neuron NT-VGLUT	Bhaduri, 2020; most directed	SCARB2	-0.003796357575851743	6.951743018557506	0.0002123807642145986	0.9883888546397257	0.9921608667650281
Thalamic Neuron NT-VGLUT	Bhaduri, 2020; most directed	ZNF593	-0.003279204486976997	5.889773642064603	0.0002143098299004819	0.9883362452895448	0.9921608667650281
Thalamic Neuron NT-VGLUT	Bhaduri, 2020; most directed	TMEM222	0.003346857560555537	5.490063549186933	0.0002209024659831111	0.9881582160237912	0.9921608667650281
Thalamic Neuron NT-VGLUT	Bhaduri, 2020; most directed	LRRC40	-0.003296051589335876	6.225610987133849	0.0002194966259330137	0.9881959543911092	0.9921608667650281
Thalamic Neuron NT-VGLUT	Bhaduri, 2020; most directed	VIM	0.005673373075536232	8.550327851165465	0.0001917914520504107	0.9889659843744547	0.9926180005649068
Thalamic Neuron NT-VGLUT	Bhaduri, 2020; most directed	WDR77	0.003784027731614304	4.751895109414697	0.0001478715194090972	0.9903113239423246	0.9937605458359668
Thalamic Neuron NT-VGLUT	Bhaduri, 2020; most directed	EIF5A	-0.003734696718136215	7.550694956033794	0.000143832802871823	0.9904445436367354	0.9937605458359668
Thalamic Neuron NT-VGLUT	Bhaduri, 2020; most directed	AHCYL1	-0.002749753873651977	6.520612736505179	0.0001430689882185607	0.990469948002073	0.9937605458359668
Thalamic Neuron NT-VGLUT	Bhaduri, 2020; most directed	EXD2	0.0112878537102252	4.665676949706851	0.002194686173994147	0.99079579364505	0.9939651699534617
Thalamic Neuron NT-VGLUT	Bhaduri, 2020; most directed	POM121	-0.06667678212918557	5.14032649785258	0.06780457436090878	0.9916431337433386	0.9943324618562686
Thalamic Neuron NT-VGLUT	Bhaduri, 2020; most directed	NME3	0.003460500903425288	6.406213869464917	0.0001097115387861692	0.9916545242699824	0.9943324618562686
Thalamic Neuron NT-VGLUT	Bhaduri, 2020; most directed	PGD	-0.002551209556141929	6.625445618193877	0.0001095512167670895	0.9916606239178306	0.9943324618562686
Thalamic Neuron NT-VGLUT	Bhaduri, 2020; most directed	MAEA	-0.002380963769133999	5.761778178165645	0.0001068582640335762	0.9917637558850149	0.9943324618562686
Thalamic Neuron NT-VGLUT	Bhaduri, 2020; most directed	DEK	-0.002279729431902052	7.494714214398567	0.0001014712005652689	0.991974040859285	0.9943324618562686
Thalamic Neuron NT-VGLUT	Bhaduri, 2020; most directed	MLX	0.002213683343668589	5.711022698653848	0.000100564070572431	0.9920099953298558	0.9943324618562686
Thalamic Neuron NT-VGLUT	Bhaduri, 2020; most directed	GOLGB1	-0.002519848526003374	7.400076653642253	0.0001004249607166666	0.9920155233260665	0.9943324618562686
Thalamic Neuron NT-VGLUT	Bhaduri, 2020; most directed	BTBD2	-0.003487892341354962	4.757304290082828	9.328764643882687e-05	0.9923044757884067	0.9944998396728945
Thalamic Neuron NT-VGLUT	Bhaduri, 2020; most directed	SCRN1	0.002874944376904999	6.165798067512182	8.404310084661018e-05	0.9926957126924429	0.9946474368756673
Thalamic Neuron NT-VGLUT	Bhaduri, 2020; most directed	TUSC3	0.002080141055115212	7.710713540536766	8.66153357444438e-05	0.9925847802999501	0.9946474368756673
Thalamic Neuron NT-VGLUT	Bhaduri, 2020; most directed	SDCBP	-0.002531630044956044	7.413700042747427	8.040666904717935e-05	0.9928554790526145	0.9946852901087381
Thalamic Neuron NT-VGLUT	Bhaduri, 2020; most directed	MAP1B	0.001765194611268676	11.83982931605465	7.054919023770376e-05	0.9933077244814372	0.9950161161451645
Thalamic Neuron NT-VGLUT	Bhaduri, 2020; most directed	FXR2	0.001606962617052625	5.333109156069527	6.530544391780292e-05	0.9935612306150514	0.9951478042544072
Thalamic Neuron NT-VGLUT	Bhaduri, 2020; most directed	PPIL4	-0.001601430336737082	6.749425424166503	6.137799026800585e-05	0.9937578414528319	0.9952224808654373
Thalamic Neuron NT-VGLUT	Bhaduri, 2020; most directed	ADAT1	-0.001302186771725152	4.447047229723281	3.96887869958908e-05	0.9949804595899654	0.9963245324200635
Thalamic Neuron NT-VGLUT	Bhaduri, 2020; most directed	MRS2	0.2694603708238656	5.134058823596254	1.595990647578971	0.9953869553738803	0.996609188865253
Thalamic Neuron NT-VGLUT	Bhaduri, 2020; most directed	RPL11	-0.003970233796542813	11.15460283677361	2.361622543679189e-05	0.9961279901379697	0.9972286840497244
Thalamic Neuron NT-VGLUT	Bhaduri, 2020; most directed	GPN3	0.2774554737240134	5.362037376577574	1.102955378418934	0.997471964136281	0.9984515585032206
Thalamic Neuron NT-VGLUT	Bhaduri, 2020; most directed	PIGF	0.0006910992542902282	6.355087901390412	5.719657172864299e-06	0.998094462438865	0.9988231069106331
Thalamic Neuron NT-VGLUT	Bhaduri, 2020; most directed	MIA3	-0.0001390287614531295	6.591606181797917	5.557777713450679e-06	0.9981216214822874	0.9988231069106331
Thalamic Neuron NT-VGLUT	Bhaduri, 2020; most directed	NCBP3	0.0001187052359399252	5.918150661777136	5.046252021044554e-06	0.998210632599307	0.9988231069106331
Thalamic Neuron NT-VGLUT	Bhaduri, 2020; most directed	RPP30	0.0006691080999565792	5.674549523835711	4.12946159029869e-06	0.9983808788505741	0.9988708817358996
Thalamic Neuron NT-VGLUT	Bhaduri, 2020; most directed	RPGRIP1L	-0.001328678626802789	4.650830748132257	3.500013382426624e-06	0.9985093779937118	0.9988768823654429
Thalamic Neuron NT-VGLUT	Bhaduri, 2020; most directed	NUDT1	-0.0003150373833667514	5.673359098574803	2.224204697123266e-06	0.998811716283952	0.9990567633193504
Thalamic Neuron NT-VGLUT	Bhaduri, 2020; most directed	TUBB4B	-0.0001500193824702438	7.775214225814251	2.49321460882793e-07	0.9996021560628343	0.9997247615032935
Thalamic Neuron NT-VGLUT	Bhaduri, 2020; most directed	PRMT7	-0.05542203380890452	4.390623901509996	0.03394246824367845	0.9997694082241348	0.9997694082241348
Thalamic Neuron NT-VGLUT	Fiorenzano, 2021; standard	FXYD6	7.819553564429373	8.76502004299318	860.0903230232288	3.089801504417162e-70	2.519424146701754e-66
Thalamic Neuron NT-VGLUT	Fiorenzano, 2021; standard	NEDD8	7.463786181494379	8.834748046663425	674.05965931114	1.451382153963009e-62	5.917285041707188e-59
Thalamic Neuron NT-VGLUT	Fiorenzano, 2021; standard	ZNF580	7.90964850883118	6.603466637821454	663.6728681919855	4.348117578267557e-62	1.181818357773122e-58
Thalamic Neuron NT-VGLUT	Fiorenzano, 2021; standard	MT-CYB	17.00274324209644	12.38908928599713	620.6478379065584	4.350883205867865e-57	8.869275415161643e-54
Thalamic Neuron NT-VGLUT	Fiorenzano, 2021; standard	VKORC1	7.314708379330459	7.001932302502736	545.0393981685401	3.478653756745739e-56	5.672988546500951e-53
Thalamic Neuron NT-VGLUT	Fiorenzano, 2021; standard	SYNJ2BP	8.871926627509866	5.643027963716451	534.2968790485829	1.327636755497469e-55	1.804258350721061e-52
Thalamic Neuron NT-VGLUT	Fiorenzano, 2021; standard	TMEM251	8.860513411289022	5.350692762839526	524.8580905228255	4.3797656125149e-55	5.101801257778071e-52
Thalamic Neuron NT-VGLUT	Fiorenzano, 2021; standard	COMMD7	8.249456846833981	6.435513878258792	506.7971552732049	4.498524906150931e-54	4.585121510594336e-51
Thalamic Neuron NT-VGLUT	Fiorenzano, 2021; standard	TAF9	6.984928402675592	7.262454803759107	479.6824700616059	1.671508487822478e-52	1.514386689967165e-49
Thalamic Neuron NT-VGLUT	Fiorenzano, 2021; standard	SPTSSA	9.734330119841268	5.900965537179776	461.747052695173	1.984597866887389e-51	1.618241100659977e-48
Thalamic Neuron NT-VGLUT	Fiorenzano, 2021; standard	SPINT2	6.706039867245956	7.917305189854665	438.1171442228236	5.760038736967085e-50	4.269759623748146e-47
Thalamic Neuron NT-VGLUT	Fiorenzano, 2021; standard	UNC119	7.651878910669645	6.614728799476393	437.3433896883407	6.445667501022088e-50	4.379831066944509e-47
Thalamic Neuron NT-VGLUT	Fiorenzano, 2021; standard	RAB5C	5.268352121444893	7.233696654462103	432.4841632743997	1.310434877192638e-49	8.219450760483669e-47
Thalamic Neuron NT-VGLUT	Fiorenzano, 2021; standard	MRPL12	9.480568093281093	5.855928720750739	460.1481074949279	4.808927151362233e-49	2.800856570871975e-46
Thalamic Neuron NT-VGLUT	Fiorenzano, 2021; standard	UBE2W	7.529808456878071	5.715271975586787	401.7352313672112	1.337347803770236e-47	7.269822661295002e-45
Thalamic Neuron NT-VGLUT	Fiorenzano, 2021; standard	IER3IP1	9.266617709943818	6.7456134725984	383.2063949664525	2.448806768944766e-46	1.247973149623476e-43
Thalamic Neuron NT-VGLUT	Fiorenzano, 2021; standard	SUMO2	4.791314862507028	10.07910681388795	381.0178272191623	3.474186387610763e-46	1.666383282622245e-43
Thalamic Neuron NT-VGLUT	Fiorenzano, 2021; standard	TSNAX	5.917532660182344	6.202343042762008	357.9645747716689	1.50691171008002e-44	6.826310046662488e-42
Thalamic Neuron NT-VGLUT	Fiorenzano, 2021; standard	TMEM42	8.208611609615275	4.754573996885703	339.2755058933757	3.614591556383219e-43	1.551230502670988e-40
Thalamic Neuron NT-VGLUT	Fiorenzano, 2021; standard	RBM7	8.177165584896057	5.542438857053776	321.2038170793277	8.726483672936183e-42	3.557787393456082e-39
Thalamic Neuron NT-VGLUT	Fiorenzano, 2021; standard	KDELR2	5.467934560136599	7.309617594712298	315.0527245387465	2.648367116742303e-41	1.028323117615083e-38
Thalamic Neuron NT-VGLUT	Fiorenzano, 2021; standard	GCSH	7.054293205823038	6.487419246505973	317.17615892747	3.923641113706672e-41	1.454244074598373e-38
Thalamic Neuron NT-VGLUT	Fiorenzano, 2021; standard	TMED7	7.568214531770833	5.433530581149675	312.1435926078095	4.498930203588269e-41	1.594968560002554e-38
Thalamic Neuron NT-VGLUT	Fiorenzano, 2021; standard	SDHAF2	6.993518767082286	5.517285078279433	308.7222279991002	8.424053904600726e-41	2.862072314088097e-38
Thalamic Neuron NT-VGLUT	Fiorenzano, 2021; standard	TRAPPC1	5.837515426041963	8.02373199296645	299.4808757729739	4.688570876315464e-40	1.529224277019052e-37
Thalamic Neuron NT-VGLUT	Fiorenzano, 2021; standard	RHNO1	7.104670863124837	5.537863001811303	298.6906173848611	5.438296241793505e-40	1.705533367522471e-37
Thalamic Neuron NT-VGLUT	Fiorenzano, 2021; standard	GOSR2	6.63987144893157	5.402390466789234	290.4910008762601	2.572159561124743e-39	7.767921874596723e-37
Thalamic Neuron NT-VGLUT	Fiorenzano, 2021; standard	TMX2	6.127027195392996	5.917335575468667	289.5174788047253	3.098885898259881e-39	9.024398433718239e-37
Thalamic Neuron NT-VGLUT	Fiorenzano, 2021; standard	REPIN1	7.156704372439592	5.34146816343113	277.9717572831766	2.909761474078535e-38	8.181446572288405e-36
Thalamic Neuron NT-VGLUT	Fiorenzano, 2021; standard	PSMA1	3.973616165345282	7.608018874398905	275.8783090720939	4.39401632666632e-38	1.194293637587906e-35
Thalamic Neuron NT-VGLUT	Fiorenzano, 2021; standard	CTSD	7.415253666399691	5.588337675641903	271.5027298994059	1.04639611961902e-37	2.752359341733385e-35
Thalamic Neuron NT-VGLUT	Fiorenzano, 2021; standard	SYS1	7.095471378666106	4.611541598198776	269.6488123710608	1.515206007562226e-37	3.860934308019496e-35
Thalamic Neuron NT-VGLUT	Fiorenzano, 2021; standard	RBM12	8.642245059035881	4.586280805174533	267.8803443709455	2.160036985441319e-37	5.337255024026822e-35
Thalamic Neuron NT-VGLUT	Fiorenzano, 2021; standard	NSMCE3	9.74740300805628	5.640858746913709	320.5101908547421	4.172266166674218e-37	1.000607597737105e-34
Thalamic Neuron NT-VGLUT	Fiorenzano, 2021; standard	ZFP91	7.94291996513988	4.926016755822987	277.6295305922444	7.413846358527512e-37	1.727214377355238e-34
Thalamic Neuron NT-VGLUT	Fiorenzano, 2021; standard	DNAL4	6.843235761718597	4.972267650502308	259.2646368894067	1.240385495242344e-36	2.80947314672391e-34
Thalamic Neuron NT-VGLUT	Fiorenzano, 2021; standard	LEPROT	5.176937719874281	5.880343616998486	253.3323814433072	4.217044361832462e-36	9.293453980103215e-34
Thalamic Neuron NT-VGLUT	Fiorenzano, 2021; standard	TWF2	6.317047866348381	4.773250916595448	249.3468153115174	9.687284624486668e-36	2.078687337580639e-33
Thalamic Neuron NT-VGLUT	Fiorenzano, 2021; standard	TMEM205	4.130087381456902	6.250007175250993	244.3225580449593	2.794995898812761e-35	5.843691425363912e-33
Thalamic Neuron NT-VGLUT	Fiorenzano, 2021; standard	SDHD	6.270801347107523	5.04671381801565	240.0049198549211	7.018701826652857e-35	1.430762367363185e-32
Thalamic Neuron NT-VGLUT	Fiorenzano, 2021; standard	MT-ND6	9.618792563051562	6.45158183936821	250.8551262529355	1.198732535957999e-34	2.384015877610129e-32
Thalamic Neuron NT-VGLUT	Fiorenzano, 2021; standard	THAP9-AS1	6.509677557952592	5.804457896554814	234.2005893095724	4.274983853087228e-34	8.299575794779347e-32
Thalamic Neuron NT-VGLUT	Fiorenzano, 2021; standard	BLOC1S6	3.889613454951251	6.910367992999954	230.8482352400453	5.107597850685709e-34	9.685430901044481e-32
Thalamic Neuron NT-VGLUT	Fiorenzano, 2021; standard	COX6A1	5.466153600365276	9.853375274443888	228.6216964082087	8.331898857223126e-34	1.544052347313576e-31
Thalamic Neuron NT-VGLUT	Fiorenzano, 2021; standard	HIGD1A	5.616807782852497	6.882001784862768	228.4461230519461	8.660690834627436e-34	1.569317179234491e-31
Thalamic Neuron NT-VGLUT	Fiorenzano, 2021; standard	NDUFA13	8.315593248688824	7.88986717623586	226.6863832017627	1.277691446004075e-33	2.264846967547224e-31
Thalamic Neuron NT-VGLUT	Fiorenzano, 2021; standard	C1orf50	6.765973394301765	5.469530667789761	225.4405009486827	1.684357036495538e-33	2.922180271400982e-31
Thalamic Neuron NT-VGLUT	Fiorenzano, 2021; standard	LINC00526	7.442069008956084	4.126062932417315	224.9197614266254	1.891055460187122e-33	3.187677184784345e-31
Thalamic Neuron NT-VGLUT	Fiorenzano, 2021; standard	PPP2CA	4.245475383807221	7.379122843996144	224.8618410259812	1.915577410527752e-33	3.187677184784345e-31
Thalamic Neuron NT-VGLUT	Fiorenzano, 2021; standard	BORCS7	7.468634890196599	5.783253194965208	245.3300408776356	2.306452675783152e-33	3.761363023667165e-31
Thalamic Neuron NT-VGLUT	Fiorenzano, 2021; standard	SLC35F6	7.68122022128632	3.973605220483476	222.5811795504394	3.186178983080884e-33	5.094137927066966e-31
Thalamic Neuron NT-VGLUT	Fiorenzano, 2021; standard	ZNF581	6.983500271575707	4.860432256445073	220.9778531628856	4.564289902324786e-33	7.157157666068521e-31
Thalamic Neuron NT-VGLUT	Fiorenzano, 2021; standard	ZNF576	7.329406905269073	4.511486538715809	220.2425018263309	5.384925106711439e-33	8.284656475495297e-31
Thalamic Neuron NT-VGLUT	Fiorenzano, 2021; standard	PELO	6.227064042171538	4.887819439664588	216.5830877498443	1.23172402177452e-32	1.859903272879525e-30
Thalamic Neuron NT-VGLUT	Fiorenzano, 2021; standard	SOD2	5.682074409790423	5.531293824352772	213.8342874929809	2.304846222438476e-32	3.417039290502425e-30
Thalamic Neuron NT-VGLUT	Fiorenzano, 2021; standard	PCDHGA10	8.820620782324434	4.379969061150558	212.7656347468125	2.944126084322737e-32	4.232027558008173e-30
Thalamic Neuron NT-VGLUT	Fiorenzano, 2021; standard	PSMA2	7.974726381105684	7.427200467969361	212.7445933415273	2.95837099345678e-32	4.232027558008173e-30
Thalamic Neuron NT-VGLUT	Fiorenzano, 2021; standard	HSD11B1L	4.082789030297795	6.362776750087078	207.9540686945568	8.938931742561952e-32	1.256690507393968e-29
Thalamic Neuron NT-VGLUT	Fiorenzano, 2021; standard	CD59	4.823601042275582	6.063705177918149	207.0610953425865	1.100185749932034e-31	1.520494000838273e-29
Thalamic Neuron NT-VGLUT	Fiorenzano, 2021; standard	UBE2F	5.868923107579167	5.237826899229434	205.5680114251547	1.558555192272279e-31	2.118076506298027e-29
Thalamic Neuron NT-VGLUT	Fiorenzano, 2021; standard	ARF3	3.563952908269427	6.550581028531924	204.0950593410209	2.200496967704998e-31	2.941451192568287e-29
Thalamic Neuron NT-VGLUT	Fiorenzano, 2021; standard	ZNF655	5.75197706276947	5.153213066963087	203.9198199699805	2.292879459509092e-31	3.01550630852212e-29
Thalamic Neuron NT-VGLUT	Fiorenzano, 2021; standard	ATP6V1G2	4.89451468517454	7.289596905985968	199.8500090671244	5.991215469867602e-31	7.75434459385721e-29
Thalamic Neuron NT-VGLUT	Fiorenzano, 2021; standard	CTNNA2	-5.531679847478932	8.161531239458753	197.0963175973836	1.154323565950586e-30	1.470680368243918e-28
Thalamic Neuron NT-VGLUT	Fiorenzano, 2021; standard	ZBTB8B	8.262766442476087	3.906394281968229	202.5740191522547	2.845580066913271e-30	3.56967074855551e-28
Thalamic Neuron NT-VGLUT	Fiorenzano, 2021; standard	NUP62	5.371135174327612	5.552960036392336	191.1335865935984	4.856630910263008e-30	6.00014673367948e-28
Thalamic Neuron NT-VGLUT	Fiorenzano, 2021; standard	PIGM	7.816464205521249	4.114342121518085	194.4915742871147	1.752053684417334e-29	2.132275483990887e-27
Thalamic Neuron NT-VGLUT	Fiorenzano, 2021; standard	VAMP2	4.977051240185224	9.97552564510641	184.8313704619589	2.275136742308224e-29	2.728156617173714e-27
Thalamic Neuron NT-VGLUT	Fiorenzano, 2021; standard	PYCR2	5.390728520466131	4.631240980833521	178.2863830471084	1.16428856914174e-28	1.375885361272717e-26
Thalamic Neuron NT-VGLUT	Fiorenzano, 2021; standard	CALM2	4.525823963236753	11.18711693504415	176.6626182694891	1.7539013431128e-28	2.043044507391682e-26
Thalamic Neuron NT-VGLUT	Fiorenzano, 2021; standard	KTI12	7.693928656345896	4.202320708237306	180.6390348402183	4.360921043410642e-28	5.00830284337611e-26
Thalamic Neuron NT-VGLUT	Fiorenzano, 2021; standard	OAZ1	3.1599166314598	9.732049952836935	172.8258013039412	4.653279235544884e-28	5.247169080106844e-26
Thalamic Neuron NT-VGLUT	Fiorenzano, 2021; standard	PTPRD	-5.195344977768305	8.39307675801252	172.7887207843277	4.697612740345838e-28	5.247169080106844e-26
Thalamic Neuron NT-VGLUT	Fiorenzano, 2021; standard	RBFA	4.994067564478735	5.28622499718108	166.8116296221691	2.195285515324682e-27	2.418967309723981e-25
Thalamic Neuron NT-VGLUT	Fiorenzano, 2021; standard	COX4I1	3.014502595450706	9.779884283364616	164.660919249269	3.848623573351177e-27	4.184223548947399e-25
Thalamic Neuron NT-VGLUT	Fiorenzano, 2021; standard	A1BG	4.633698580755112	6.087035631765785	163.7019501419674	4.948995689527431e-27	5.309751427948246e-25
Thalamic Neuron NT-VGLUT	Fiorenzano, 2021; standard	TMEM14B	3.250926706158657	7.437439830978196	156.9922133893418	2.933754542494633e-26	3.106731758376784e-24
Thalamic Neuron NT-VGLUT	Fiorenzano, 2021; standard	IRGQ	5.198479080384417	5.489608529525438	155.6679637485611	4.186137366874384e-26	4.376123601217145e-24
Thalamic Neuron NT-VGLUT	Fiorenzano, 2021; standard	CHERP	5.75820177425476	4.956221801182814	153.3900179781277	7.741872648695745e-26	7.990788554109508e-24
Thalamic Neuron NT-VGLUT	Fiorenzano, 2021; standard	SLC35A3	5.924032746204176	4.21200816658415	149.6402862783015	2.150191263877251e-25	2.191582445706888e-23
Thalamic Neuron NT-VGLUT	Fiorenzano, 2021; standard	PPP3R1	6.203403600660482	5.358587892749412	146.732331890682	4.787044172729287e-25	4.809029912981836e-23
Thalamic Neuron NT-VGLUT	Fiorenzano, 2021; standard	FAM155A	-4.863562148556369	8.09584334335474	146.695412795738	4.836159588723455e-25	4.809029912981836e-23
Thalamic Neuron NT-VGLUT	Fiorenzano, 2021; standard	BORCS8	5.551485373468956	5.276403235715289	156.0628095135374	5.43771331373995e-25	5.342061971112717e-23
Thalamic Neuron NT-VGLUT	Fiorenzano, 2021; standard	RNF103	5.664186576140989	4.518271463021578	144.8425517505053	8.084386828591044e-25	7.847629785753735e-23
Thalamic Neuron NT-VGLUT	Fiorenzano, 2021; standard	ZHX1	3.797422493752836	5.686164584958616	143.5977380802088	1.143650849407972e-24	1.09709753247913e-22
Thalamic Neuron NT-VGLUT	Fiorenzano, 2021; standard	GPHN	-3.972168121707175	7.226709796610344	141.5422159607479	2.033986651871144e-24	1.928503158064804e-22
Thalamic Neuron NT-VGLUT	Fiorenzano, 2021; standard	CSMD1	-9.138414572523146	5.846724211985166	142.8049787593408	2.408695830333158e-24	2.257529402360526e-22
Thalamic Neuron NT-VGLUT	Fiorenzano, 2021; standard	PCDHGB6	8.520980208859065	5.148685879896318	140.3041720684776	2.882328985487732e-24	2.670739834962155e-22
Thalamic Neuron NT-VGLUT	Fiorenzano, 2021; standard	VGF	5.436227893942291	7.267130255034055	138.73566873342	4.491675212788784e-24	4.115181987087612e-22
Thalamic Neuron NT-VGLUT	Fiorenzano, 2021; standard	PDCD6	3.407136718253656	7.028747448729996	138.492043178074	4.813050606386161e-24	4.360623849385862e-22
Thalamic Neuron NT-VGLUT	Fiorenzano, 2021; standard	VPS33A	4.741686935543006	4.510095511957363	138.3863589899332	4.959602589283034e-24	4.444021924507018e-22
Thalamic Neuron NT-VGLUT	Fiorenzano, 2021; standard	ARPC4	4.202032856456355	6.112268994829165	136.0476614136304	9.65705315217245e-24	8.559088195958061e-22
Thalamic Neuron NT-VGLUT	Fiorenzano, 2021; standard	SOX5	-7.032483354660642	7.453816081874365	135.4308937471879	1.152203994580974e-23	1.010222728151964e-21
Thalamic Neuron NT-VGLUT	Fiorenzano, 2021; standard	PPP1CB	4.463516915323343	7.712716351925731	134.1919455850853	1.644505130707663e-23	1.426520727211733e-21
Thalamic Neuron NT-VGLUT	Fiorenzano, 2021; standard	GCHFR	4.804680160668972	5.090938639833016	133.5898377056556	1.955901974771975e-23	1.678781547609546e-21
Thalamic Neuron NT-VGLUT	Fiorenzano, 2021; standard	RNASEK-C17orf49	-8.792007773853728	5.731181492612284	138.9311483875184	2.108924062197481e-23	1.791267375328986e-21
Thalamic Neuron NT-VGLUT	Fiorenzano, 2021; standard	CLN5	4.649106666851766	4.308518884011865	129.7996708141345	5.872703877961896e-23	4.936703857824877e-21
Thalamic Neuron NT-VGLUT	Fiorenzano, 2021; standard	SEMA6D	-4.428912389162826	7.360583395888862	127.409478860933	1.183138026837807e-22	9.844191296770893e-21
Thalamic Neuron NT-VGLUT	Fiorenzano, 2021; standard	DCC	-5.408977329504792	8.456598626201755	127.08848291369	1.300385747014693e-22	1.071044987995738e-20
Thalamic Neuron NT-VGLUT	Fiorenzano, 2021; standard	ELAC1	5.336071299263399	4.126693123363991	126.3505680373082	1.616498223403332e-22	1.318092651363077e-20
Thalamic Neuron NT-VGLUT	Fiorenzano, 2021; standard	PCDHA12	6.76811215080892	4.656332751794784	126.1023401902566	1.739472209450636e-22	1.404322415431731e-20
Thalamic Neuron NT-VGLUT	Fiorenzano, 2021; standard	SLC5A3	5.108336341681116	6.05490873363726	125.6805971669315	1.970509661682018e-22	1.575248606015213e-20
Thalamic Neuron NT-VGLUT	Fiorenzano, 2021; standard	COX14	4.073857378367028	6.698844540314234	125.3675531898301	2.161870686307649e-22	1.71144597826724e-20
Thalamic Neuron NT-VGLUT	Fiorenzano, 2021; standard	ARHGEF10	7.211530938172366	3.933727095235387	124.7880291000773	3.280388042118109e-22	2.571950393791448e-20
Thalamic Neuron NT-VGLUT	Fiorenzano, 2021; standard	MOAP1	3.944988623280127	6.857047165829611	121.631958846197	6.583162525178194e-22	5.112295926695523e-20
Thalamic Neuron NT-VGLUT	Fiorenzano, 2021; standard	CYB561D2	5.565993937365695	3.926483208229891	122.1297256056142	7.193225026190209e-22	5.533354421090091e-20
Thalamic Neuron NT-VGLUT	Fiorenzano, 2021; standard	NKAIN3	-6.495501235157878	6.750212845852042	121.0811492588796	7.767111632079514e-22	5.918974602614614e-20
Thalamic Neuron NT-VGLUT	Fiorenzano, 2021; standard	ADSL	5.571783190328604	5.327015973658174	120.8113992088999	8.423328338219404e-22	6.35961289535565e-20
Thalamic Neuron NT-VGLUT	Fiorenzano, 2021; standard	NPDC1	3.059186413651249	7.498405321408081	120.40802317246	9.510804804636127e-22	7.11478003458743e-20
Thalamic Neuron NT-VGLUT	Fiorenzano, 2021; standard	TMEM141	4.790185595845942	4.96097164942671	119.0351396169112	1.439593013852652e-21	1.06713103954132e-19
Thalamic Neuron NT-VGLUT	Fiorenzano, 2021; standard	RASA4	7.00712188324635	4.755449541986622	118.8385041528649	1.52789412682821e-21	1.122382766680831e-19
Thalamic Neuron NT-VGLUT	Fiorenzano, 2021; standard	ENOX1	-4.956968706502941	6.372573770234928	118.2831977570593	1.808001726273809e-21	1.316289828217557e-19
Thalamic Neuron NT-VGLUT	Fiorenzano, 2021; standard	CCSER1	-5.720518112770482	7.91676829859867	116.9551718699417	2.707691030053782e-21	1.953850677792791e-19
Thalamic Neuron NT-VGLUT	Fiorenzano, 2021; standard	PIGBOS1	4.693961585201682	4.888453253689291	123.1763028162433	2.89693668481387e-21	2.072072081401079e-19
Thalamic Neuron NT-VGLUT	Fiorenzano, 2021; standard	FRMD5	-5.277509138685308	6.219676680700942	115.5012109754081	4.222370936693733e-21	2.99384457546093e-19
Thalamic Neuron NT-VGLUT	Fiorenzano, 2021; standard	FNIP1	4.439006291933343	5.582687388963114	115.2903167817794	4.504278545424504e-21	3.166197177533742e-19
Thalamic Neuron NT-VGLUT	Fiorenzano, 2021; standard	NOL12	6.413359205736375	3.956262019594584	115.7441361238698	4.885708615541722e-21	3.399582642455566e-19
Thalamic Neuron NT-VGLUT	Fiorenzano, 2021; standard	ARL15	-5.259717881111337	5.916054045637277	115.0027126577086	4.919680547090469e-21	3.399582642455566e-19
Thalamic Neuron NT-VGLUT	Fiorenzano, 2021; standard	FBXL7	-5.770427203388963	5.876473274528485	114.5208899667067	5.704351224824003e-21	3.908678982118901e-19
Thalamic Neuron NT-VGLUT	Fiorenzano, 2021; standard	ERBB4	-6.828656507144402	8.087874988517223	114.1039497878691	6.484972360346965e-21	4.406538718855764e-19
Thalamic Neuron NT-VGLUT	Fiorenzano, 2021; standard	GRIP1	-4.767260316100094	6.662635337353019	114.075248859028	6.542526039229096e-21	4.408905563956533e-19
Thalamic Neuron NT-VGLUT	Fiorenzano, 2021; standard	ZNF222	5.732068132677349	4.011980245612752	113.6888797696126	7.369544449945284e-21	4.925513561053594e-19
Thalamic Neuron NT-VGLUT	Fiorenzano, 2021; standard	AARSD1	5.986286395140959	4.295553115014889	113.4326210357568	7.975646226923978e-21	5.287269864580336e-19
Thalamic Neuron NT-VGLUT	Fiorenzano, 2021; standard	DGCR6	5.337280661903432	4.423688338737167	113.9921741960778	8.326456189124524e-21	5.475316432751724e-19
Thalamic Neuron NT-VGLUT	Fiorenzano, 2021; standard	HNRNPUL2	4.806875645524858	4.877302464088745	112.761560175383	9.812931129291129e-21	6.401171234259189e-19
Thalamic Neuron NT-VGLUT	Fiorenzano, 2021; standard	KALRN	-4.803332793350886	7.370994943694019	112.6901858056792	1.003199124955551e-20	6.492131480069492e-19
Thalamic Neuron NT-VGLUT	Fiorenzano, 2021; standard	NLGN1	-4.184651474001258	7.462063951256509	112.5599897931231	1.044440697419933e-20	6.705802713985934e-19
Thalamic Neuron NT-VGLUT	Fiorenzano, 2021; standard	NRG3	-5.802033812432178	7.673218819614082	112.032160615233	1.229982865182571e-20	7.835375220858344e-19
Thalamic Neuron NT-VGLUT	Fiorenzano, 2021; standard	PTPRG	-4.656952121072349	7.158027267214199	111.4417965070996	1.477352474029874e-20	9.338241917239993e-19
Thalamic Neuron NT-VGLUT	Fiorenzano, 2021; standard	FASTKD5	5.846993240986024	4.283791834727129	111.1775844486089	1.603818785995379e-20	1.00596449084664e-18
Thalamic Neuron NT-VGLUT	Fiorenzano, 2021; standard	C22orf39	3.166968436467617	6.057274935804787	110.4593674378192	2.005809427223167e-20	1.248501532028832e-18
Thalamic Neuron NT-VGLUT	Fiorenzano, 2021; standard	RABAC1	2.836099637944634	8.294133019424484	109.161305781462	3.00934260207381e-20	1.858952998281049e-18
Thalamic Neuron NT-VGLUT	Fiorenzano, 2021; standard	SNAP25-AS1	-7.089269237755338	5.438806562844587	109.727494737949	3.431892412274266e-20	2.104033889449952e-18
Thalamic Neuron NT-VGLUT	Fiorenzano, 2021; standard	SLC35E1	4.200994645449973	5.221158166864321	107.7720202024397	4.655189357054135e-20	2.832717463986523e-18
Thalamic Neuron NT-VGLUT	Fiorenzano, 2021; standard	EEF1E1	3.938964212515496	6.735605028196304	106.374382124895	7.235905930421211e-20	4.370487181974411e-18
Thalamic Neuron NT-VGLUT	Fiorenzano, 2021; standard	KCTD7	5.7035759869697	4.460494143369307	105.2305687719513	1.039864132844427e-19	6.234597161186363e-18
Thalamic Neuron NT-VGLUT	Fiorenzano, 2021; standard	C8orf82	4.090575084932886	4.992768696231597	104.8049939161435	1.190520475468711e-19	7.085769311658299e-18
Thalamic Neuron NT-VGLUT	Fiorenzano, 2021; standard	TMEM91	3.530183711817912	4.467902298612843	104.3437310551595	1.378880926148012e-19	8.1473877331963e-18
Thalamic Neuron NT-VGLUT	Fiorenzano, 2021; standard	NRXN3	-6.758232844883936	6.266356175617696	103.2045071582156	1.983955617513577e-19	1.163825475194655e-17
Thalamic Neuron NT-VGLUT	Fiorenzano, 2021; standard	CHURC1	3.434875100677586	6.627358529144408	102.7999959528291	2.258360370421577e-19	1.315333604315539e-17
Thalamic Neuron NT-VGLUT	Fiorenzano, 2021; standard	NDUFB10	2.673788896362655	8.466476501868323	100.8758766226906	4.193224619639027e-19	2.42493287578274e-17
Thalamic Neuron NT-VGLUT	Fiorenzano, 2021; standard	SYNGR3	3.775132061012088	5.664204465719872	100.8145475598498	4.277061847682601e-19	2.438822538881393e-17
Thalamic Neuron NT-VGLUT	Fiorenzano, 2021; standard	PTGDS	6.54287903389518	4.832493195788181	101.2489824265679	4.256944967805791e-19	2.438822538881393e-17
Thalamic Neuron NT-VGLUT	Fiorenzano, 2021; standard	AUTS2	-3.699381744700959	8.784925437814104	100.7701694046394	4.338782504591328e-19	2.45683559322484e-17
Thalamic Neuron NT-VGLUT	Fiorenzano, 2021; standard	DNAJB4	3.871436412110485	4.812669430962217	100.2703734745797	5.099355877273913e-19	2.86759640160631e-17
Thalamic Neuron NT-VGLUT	Fiorenzano, 2021; standard	CNTNAP2	-4.709329012351189	9.280814443543038	100.1118416107112	5.367753240192175e-19	2.997853419214177e-17
Thalamic Neuron NT-VGLUT	Fiorenzano, 2021; standard	TBC1D24	4.165476804205305	4.935016412874862	99.7689584273761	5.998182347869478e-19	3.327155024797804e-17
Thalamic Neuron NT-VGLUT	Fiorenzano, 2021; standard	TNNI1	7.389188805495986	4.984644158987141	100.0435521625696	6.557853253936593e-19	3.613022664364796e-17
Thalamic Neuron NT-VGLUT	Fiorenzano, 2021; standard	LIMD2	5.050759499443138	5.914446566371635	99.43367501842948	6.687084529385676e-19	3.659495788765826e-17
Thalamic Neuron NT-VGLUT	Fiorenzano, 2021; standard	TMEM151B	4.925842866420462	4.871558953467303	98.44518284768792	9.221136795718646e-19	5.012609962152656e-17
Thalamic Neuron NT-VGLUT	Fiorenzano, 2021; standard	ZNF559	5.33135839344058	4.109856051654109	98.32289435944138	9.595855578656256e-19	5.181762012474378e-17
Thalamic Neuron NT-VGLUT	Fiorenzano, 2021; standard	PKIB	4.583236539818074	6.838576578483647	98.05026707888427	1.048765719539937e-18	5.626076103374112e-17
Thalamic Neuron NT-VGLUT	Fiorenzano, 2021; standard	NGRN	5.337614684836883	5.517827596514202	97.76953608648195	1.149373785676356e-18	6.12548617542811e-17
Thalamic Neuron NT-VGLUT	Fiorenzano, 2021; standard	ISY1	5.251368224259219	4.453029637776224	96.48053962223561	1.752512087877732e-18	9.275215044160123e-17
Thalamic Neuron NT-VGLUT	Fiorenzano, 2021; standard	MESP1	4.210654078255475	5.460559687385792	96.4621223296875	1.763132612024551e-18	9.275215044160123e-17
Thalamic Neuron NT-VGLUT	Fiorenzano, 2021; standard	IQCJ-SCHIP1	-7.538612331353187	5.552518833354055	95.5147042320099	2.40718748142932e-18	1.258218379716325e-16
Thalamic Neuron NT-VGLUT	Fiorenzano, 2021; standard	MAML3	-4.230252802388685	7.200661975596219	95.1620070249003	2.703790624562701e-18	1.404248965139125e-16
Thalamic Neuron NT-VGLUT	Fiorenzano, 2021; standard	PTPRS	-5.705588475784237	7.911835381540917	94.84793265041833	2.998930471607537e-18	1.547675890220751e-16
Thalamic Neuron NT-VGLUT	Fiorenzano, 2021; standard	TMEM151A	4.034282860740778	4.409407658998032	94.67536356116605	3.174758786345477e-18	1.628112147412643e-16
Thalamic Neuron NT-VGLUT	Fiorenzano, 2021; standard	SORBS2	-3.015564503716872	7.593462576551936	94.49802975492548	3.366317011870671e-18	1.715559307174591e-16
Thalamic Neuron NT-VGLUT	Fiorenzano, 2021; standard	SSBP2	-2.661285313951152	7.639469636734949	94.31813341544293	3.572599456769835e-18	1.809377389472126e-16
Thalamic Neuron NT-VGLUT	Fiorenzano, 2021; standard	MRPS17	4.268072061015311	4.80553460219791	93.91566923436059	4.081625231545842e-18	2.054418033211407e-16
Thalamic Neuron NT-VGLUT	Fiorenzano, 2021; standard	TENM2	-5.041400601595569	8.7058485453684	93.35230504839276	4.919906516820891e-18	2.461160597432978e-16
Thalamic Neuron NT-VGLUT	Fiorenzano, 2021; standard	ADGRB3	-4.238703960353726	7.283738162128652	97.47102912632486	5.10230275073651e-18	2.536840038384482e-16
Thalamic Neuron NT-VGLUT	Fiorenzano, 2021; standard	MDGA2	-5.815461194582875	5.986686751224865	92.96849771950419	5.588865588525654e-18	2.761915758111405e-16
Thalamic Neuron NT-VGLUT	Fiorenzano, 2021; standard	DPYD	-6.363438202392762	6.385499277474226	93.38986144917727	5.706447815301749e-18	2.803034667829546e-16
Thalamic Neuron NT-VGLUT	Fiorenzano, 2021; standard	RBMXL1	3.971740459616502	4.822531265268121	92.47071967938511	6.595558130635376e-18	3.212324888292024e-16
Thalamic Neuron NT-VGLUT	Fiorenzano, 2021; standard	PPM1E	-3.774541314338458	5.902356703492569	92.4603040714288	6.618476591035811e-18	3.212324888292024e-16
Thalamic Neuron NT-VGLUT	Fiorenzano, 2021; standard	FRMD4A	-3.363439053006685	7.281256615657311	91.24621656023253	9.925896653140372e-18	4.789098302349502e-16
Thalamic Neuron NT-VGLUT	Fiorenzano, 2021; standard	DYRK4	3.678433324126069	5.222269993835888	89.20069941994267	2.292562589840576e-17	1.099620903385885e-15
Thalamic Neuron NT-VGLUT	Fiorenzano, 2021; standard	BLVRB	3.69165504817375	5.807067048207464	88.70411949262969	2.33327294104219e-17	1.112602781360118e-15
Thalamic Neuron NT-VGLUT	Fiorenzano, 2021; standard	NDUFA12	2.770882367382363	8.374208195154344	88.6207315762692	2.399956403055407e-17	1.137746773867081e-15
Thalamic Neuron NT-VGLUT	Fiorenzano, 2021; standard	F12	4.290891368022934	5.221971437686411	88.05800203811519	2.903295673976434e-17	1.36840883963028e-15
Thalamic Neuron NT-VGLUT	Fiorenzano, 2021; standard	FMN2	-3.488270531138393	6.333241636791106	87.4822573975003	4.082560857301088e-17	1.913172484507648e-15
Thalamic Neuron NT-VGLUT	Fiorenzano, 2021; standard	CACNA2D1	-3.936557701266233	8.350044650613588	86.62299620523133	4.726826246315685e-17	2.202430926426177e-15
Thalamic Neuron NT-VGLUT	Fiorenzano, 2021; standard	ROBO1	-4.746421021085668	8.498154360655713	86.38382821067938	5.128192322537905e-17	2.364840915482821e-15
Thalamic Neuron NT-VGLUT	Fiorenzano, 2021; standard	ERC2	-3.633346568726453	7.1558172682054	86.37610297207775	5.141716394607953e-17	2.364840915482821e-15
Thalamic Neuron NT-VGLUT	Fiorenzano, 2021; standard	ZNF626	3.501854226722453	4.794719684588448	86.36433059481048	5.162394934460906e-17	2.364840915482821e-15
Thalamic Neuron NT-VGLUT	Fiorenzano, 2021; standard	ZNF37A	5.583335694817253	5.240788711262806	85.61684245385217	6.663371982778877e-17	3.035370678635697e-15
Thalamic Neuron NT-VGLUT	Fiorenzano, 2021; standard	ALDOC	6.276367437618743	5.658086074689729	85.93732265975197	6.881628451425451e-17	3.117377688495729e-15
Thalamic Neuron NT-VGLUT	Fiorenzano, 2021; standard	CTNND2	-3.071703394610972	7.600397884446182	85.49935867717814	6.936570914042795e-17	3.124906034978174e-15
Thalamic Neuron NT-VGLUT	Fiorenzano, 2021; standard	DLGAP1	-4.910803048292008	5.981166765974179	85.71513227842902	7.420230657178486e-17	3.324426416408427e-15
Thalamic Neuron NT-VGLUT	Fiorenzano, 2021; standard	DDX19B	4.096779583210301	4.887178887282319	85.23560128356984	7.591926249246192e-17	3.38276320417232e-15
Thalamic Neuron NT-VGLUT	Fiorenzano, 2021; standard	ACSL6	5.260834409576712	3.94245059922594	85.07202968162247	8.029472368590648e-17	3.55827813551566e-15
Thalamic Neuron NT-VGLUT	Fiorenzano, 2021; standard	ZFAND3	-2.855669054774762	6.914835759597151	84.67558306289598	9.198824122056019e-17	4.054443886013232e-15
Thalamic Neuron NT-VGLUT	Fiorenzano, 2021; standard	PTPRN	3.168684446777075	6.078938965437994	84.32282194018407	1.038361497938144e-16	4.552042824832059e-15
Thalamic Neuron NT-VGLUT	Fiorenzano, 2021; standard	MED10	2.083670744521847	7.401008796303852	83.88459398292675	1.207297829968651e-16	5.264335029713572e-15
Thalamic Neuron NT-VGLUT	Fiorenzano, 2021; standard	CORO7	4.867520302655002	4.714240667093382	83.4228423533686	1.415522588525287e-16	6.139452758954887e-15
Thalamic Neuron NT-VGLUT	Fiorenzano, 2021; standard	TMEM170A	3.578646589803225	5.257491208768687	82.75776210111201	1.781023153989876e-16	7.683842750070607e-15
Thalamic Neuron NT-VGLUT	Fiorenzano, 2021; standard	GEMIN7	5.242553099164017	4.377162314711279	82.7051041124772	1.813755518700581e-16	7.783874999728705e-15
Thalamic Neuron NT-VGLUT	Fiorenzano, 2021; standard	CTNNA3	-6.808458561200392	4.559445179737871	82.64379348463623	1.979355358289268e-16	8.450085649995126e-15
Thalamic Neuron NT-VGLUT	Fiorenzano, 2021; standard	TENM3	-3.982606094171731	6.783980411563605	81.95142899411694	2.354838764880871e-16	1.000070587960345e-14
Thalamic Neuron NT-VGLUT	Fiorenzano, 2021; standard	NRG1	-3.96115177781686	6.89774311305038	81.01233808243448	3.263725118850024e-16	1.372186599083909e-14
Thalamic Neuron NT-VGLUT	Fiorenzano, 2021; standard	ADCK2	4.173527398047201	4.079104198539681	81.38620420022245	3.26470689504879e-16	1.372186599083909e-14
Thalamic Neuron NT-VGLUT	Fiorenzano, 2021; standard	FGF7	5.281056383169395	3.64433473616974	80.87367959449288	3.897328317097595e-16	1.629682825518656e-14
Thalamic Neuron NT-VGLUT	Fiorenzano, 2021; standard	RYR2	-6.279201153142579	4.479605912955958	80.40386040033968	4.035013445300172e-16	1.673998901906638e-14
Thalamic Neuron NT-VGLUT	Fiorenzano, 2021; standard	KLF12	-3.396858838604086	6.650884846321481	80.39722645126416	4.044368207942209e-16	1.673998901906638e-14
Thalamic Neuron NT-VGLUT	Fiorenzano, 2021; standard	TTC28	-2.99192201828155	6.723924507117292	80.1302313812725	4.4396539077531e-16	1.828330200192867e-14
Thalamic Neuron NT-VGLUT	Fiorenzano, 2021; standard	PARD3	-4.109195084385036	6.33868716644408	80.10775011074247	4.474670949570705e-16	1.83349080014068e-14
Thalamic Neuron NT-VGLUT	Fiorenzano, 2021; standard	DLEU2	-5.131856087179422	5.324457008696429	79.52191726931487	5.492646669292654e-16	2.239352047070615e-14
Thalamic Neuron NT-VGLUT	Fiorenzano, 2021; standard	STX16	3.456109591135315	5.155506356760352	79.1922882998604	6.165421688838891e-16	2.501136738845389e-14
Thalamic Neuron NT-VGLUT	Fiorenzano, 2021; standard	C11orf24	3.074246854345861	4.501194999743565	78.27440177031283	8.51234076241392e-16	3.43612012756055e-14
Thalamic Neuron NT-VGLUT	Fiorenzano, 2021; standard	MRPL17	2.535954433814263	5.86484987382419	77.98105102272255	1.0664252758007e-15	4.283562413240841e-14
Thalamic Neuron NT-VGLUT	Fiorenzano, 2021; standard	DACH1	-3.950459186458306	7.360477191751157	77.13459593172475	1.272709571217263e-15	5.087095021424297e-14
Thalamic Neuron NT-VGLUT	Fiorenzano, 2021; standard	KCNH7	-5.425971513654468	6.388601086265345	76.75308238183777	1.640915521247367e-15	6.526841541585869e-14
Thalamic Neuron NT-VGLUT	Fiorenzano, 2021; standard	ACHE	3.039887698150669	5.633609561444302	76.25427139164768	1.956058449333982e-15	7.705169369985164e-14
Thalamic Neuron NT-VGLUT	Fiorenzano, 2021; standard	EXOC4	-2.850672700503137	6.304516896425603	75.92678996222702	1.953062026654674e-15	7.705169369985164e-14
Thalamic Neuron NT-VGLUT	Fiorenzano, 2021; standard	MACROD2	-3.428408058768425	6.575808357792163	75.64062722189843	2.162299947865084e-15	8.47663162254418e-14
Thalamic Neuron NT-VGLUT	Fiorenzano, 2021; standard	CDH12	-5.682242100291147	5.886569453532753	75.24176982623102	2.492348534128491e-15	9.723736816882162e-14
Thalamic Neuron NT-VGLUT	Fiorenzano, 2021; standard	LRRTM4	-4.051090790117199	6.6372191439112	75.49569956497879	2.556889043343366e-15	9.928034885438957e-14
Thalamic Neuron NT-VGLUT	Fiorenzano, 2021; standard	GPC6	-4.943713361346141	6.461258348761503	74.93165690673301	2.783844108497591e-15	1.075804021833619e-13
Thalamic Neuron NT-VGLUT	Fiorenzano, 2021; standard	DIP2C	-2.611390312892582	6.54097748115591	74.87846817554795	2.837199862911362e-15	1.091251305763172e-13
Thalamic Neuron NT-VGLUT	Fiorenzano, 2021; standard	DPP3	3.81414710845915	4.710418218652877	74.77176054418685	3.3042548661392e-15	1.264924609319203e-13
Thalamic Neuron NT-VGLUT	Fiorenzano, 2021; standard	MED26	5.970992013718259	3.799056290669129	74.63510544871446	3.46842709129178e-15	1.32156796740155e-13
Thalamic Neuron NT-VGLUT	Fiorenzano, 2021; standard	DNAJC12	2.904413499759483	6.457016799816494	74.29178538696331	3.499080354205412e-15	1.327046567822834e-13
Thalamic Neuron NT-VGLUT	Fiorenzano, 2021; standard	NBL1	4.295054410421818	3.911346787357114	74.21281450324688	3.599386243900997e-15	1.358768307072626e-13
Thalamic Neuron NT-VGLUT	Fiorenzano, 2021; standard	MAGI2	-3.31221505816602	7.51484718876934	74.15212747371152	3.67844123920408e-15	1.382212436150694e-13
Thalamic Neuron NT-VGLUT	Fiorenzano, 2021; standard	MTRNR2L8	9.240313625885795	8.271177461760711	74.06404005664011	4.248797115582233e-15	1.58920604038796e-13
Thalamic Neuron NT-VGLUT	Fiorenzano, 2021; standard	ATP1B1	2.676569834306913	8.898106149952154	73.56872257845393	4.534086817885404e-15	1.688170954933223e-13
Thalamic Neuron NT-VGLUT	Fiorenzano, 2021; standard	PSMA6	3.739391599543946	5.240866712573029	73.42201807467242	4.779292773826554e-15	1.771379694444624e-13
Thalamic Neuron NT-VGLUT	Fiorenzano, 2021; standard	LSM12	3.098711335953431	5.361700697231128	73.46652967840075	5.256620287979955e-15	1.939478815755138e-13
Thalamic Neuron NT-VGLUT	Fiorenzano, 2021; standard	MZT2A	2.385925882617865	7.537276658264272	73.06974669703091	5.424324423019979e-15	1.99233970023896e-13
Thalamic Neuron NT-VGLUT	Fiorenzano, 2021; standard	DLG2	-3.883823659710056	6.684369638739561	72.95685907595933	5.649135321713036e-15	2.065607597006641e-13
Thalamic Neuron NT-VGLUT	Fiorenzano, 2021; standard	LINGO2	-7.515844424317691	5.545552677777277	73.00921146811619	6.188921548538761e-15	2.252877960124333e-13
Thalamic Neuron NT-VGLUT	Fiorenzano, 2021; standard	RNASEH1	2.940276320229921	5.294504706756086	72.59965180318504	6.424547667280901e-15	2.328256074622599e-13
Thalamic Neuron NT-VGLUT	Fiorenzano, 2021; standard	NAV2	-4.757288688971561	7.266238882449423	72.38193818941377	6.949116300235017e-15	2.507216562483023e-13
Thalamic Neuron NT-VGLUT	Fiorenzano, 2021; standard	CHMP2B	2.796935907763907	6.107443776893001	72.30338912538394	7.148837725749046e-15	2.567912899372587e-13
Thalamic Neuron NT-VGLUT	Fiorenzano, 2021; standard	WDR83OS	2.088002121225743	8.361558463486642	72.23879941651218	7.31740972956253e-15	2.616936795388283e-13
Thalamic Neuron NT-VGLUT	Fiorenzano, 2021; standard	GPC5	-7.097614017854425	5.598244009778832	72.24529345811555	8.135185206505758e-15	2.896694330735718e-13
Thalamic Neuron NT-VGLUT	Fiorenzano, 2021; standard	ADGRL3	-3.654393959854501	8.020590893751512	74.42415153387552	8.44519425241221e-15	2.994004953659529e-13
Thalamic Neuron NT-VGLUT	Fiorenzano, 2021; standard	MAGI1	-2.282624887761209	7.101116802224587	71.60536561832404	9.199580034706893e-15	3.247332277186147e-13
Thalamic Neuron NT-VGLUT	Fiorenzano, 2021; standard	ANKRD39	2.779391261737494	5.319952357981373	71.37068070084848	1.001534730292777e-14	3.52004922017556e-13
Thalamic Neuron NT-VGLUT	Fiorenzano, 2021; standard	CALY	5.00701313437264	7.856739139585981	71.00674946277924	1.142763157787965e-14	3.99918059596698e-13
Thalamic Neuron NT-VGLUT	Fiorenzano, 2021; standard	FMNL2	-3.05493949123564	6.635336143138076	70.56839523358624	1.33991777741115e-14	4.669098101286547e-13
Thalamic Neuron NT-VGLUT	Fiorenzano, 2021; standard	TMTC2	-4.394389052289766	6.100782887229569	70.47133275905148	1.388035717697363e-14	4.816188613661402e-13
Thalamic Neuron NT-VGLUT	Fiorenzano, 2021; standard	PTP4A2	2.468016010249312	7.487233336782256	70.42787036200005	1.410144876110247e-14	4.872170050763963e-13
Thalamic Neuron NT-VGLUT	Fiorenzano, 2021; standard	NDUFB9	2.532991026331636	8.248006352050611	70.40807267078935	1.420333652787149e-14	4.886666921867685e-13
Thalamic Neuron NT-VGLUT	Fiorenzano, 2021; standard	EXOC6B	-3.616201040143638	6.27683662578821	70.32899558530478	1.46177857031262e-14	5.008127085012228e-13
Thalamic Neuron NT-VGLUT	Fiorenzano, 2021; standard	RBM14	4.289688675044766	4.868208531933925	69.8760994523418	1.723860967498382e-14	5.881323150201594e-13
Thalamic Neuron NT-VGLUT	Fiorenzano, 2021; standard	FOXN3	-3.470857780480915	6.426529108982136	69.85556464714406	1.736812075193726e-14	5.900819025470685e-13
Thalamic Neuron NT-VGLUT	Fiorenzano, 2021; standard	PRELID1	2.473596010724421	7.878272631796337	69.74140523529383	1.810627133219871e-14	6.126080350321505e-13
Thalamic Neuron NT-VGLUT	Fiorenzano, 2021; standard	HAGHL	3.055247801548794	4.667293124016387	69.72621876279118	1.820682974877651e-14	6.134648337666269e-13
Thalamic Neuron NT-VGLUT	Fiorenzano, 2021; standard	PCDHB2	3.193072731549436	5.573546235928445	69.68026518743453	1.851456949893637e-14	6.212666654087536e-13
Thalamic Neuron NT-VGLUT	Fiorenzano, 2021; standard	SDK1	-4.930900398491541	5.872920120125105	69.54835120910636	1.942751794827994e-14	6.492294317634207e-13
Thalamic Neuron NT-VGLUT	Fiorenzano, 2021; standard	BCL11A	-5.842282146898065	7.043611111416321	69.25978154454087	2.158668648153931e-14	7.184401696753939e-13
Thalamic Neuron NT-VGLUT	Fiorenzano, 2021; standard	IGF1R	-3.602199655126358	6.566955983796761	69.17957057957182	2.222888976884845e-14	7.323245682537653e-13
Thalamic Neuron NT-VGLUT	Fiorenzano, 2021; standard	UNC79	-3.073547873535941	5.919876317159763	69.17917636874344	2.223209325547035e-14	7.323245682537653e-13
Thalamic Neuron NT-VGLUT	Fiorenzano, 2021; standard	DOCK3	-3.585238593980275	5.913241597074931	69.17411064414534	2.227330057970736e-14	7.323245682537653e-13
Thalamic Neuron NT-VGLUT	Fiorenzano, 2021; standard	ACAP1	3.876023026052828	4.262075383983706	69.06505043582298	2.317943762778488e-14	7.590567647267386e-13
Thalamic Neuron NT-VGLUT	Fiorenzano, 2021; standard	KCNB2	-4.156058303481394	6.337766186696908	68.78248207799318	2.570459568587869e-14	8.383810928906195e-13
Thalamic Neuron NT-VGLUT	Fiorenzano, 2021; standard	COPRS	2.657473086668162	6.481630792246738	68.60728845795833	2.740822122330217e-14	8.903850034056011e-13
Thalamic Neuron NT-VGLUT	Fiorenzano, 2021; standard	GGPS1	2.368871666389261	6.288163680104356	68.42926252593509	2.925652216475599e-14	9.466574671881758e-13
Thalamic Neuron NT-VGLUT	Fiorenzano, 2021; standard	IL7	-9.418054018918273	4.050963421892261	69.36733451573221	3.012618090667763e-14	9.709441862175866e-13
Thalamic Neuron NT-VGLUT	Fiorenzano, 2021; standard	UNC5B-AS1	4.953438762018728	4.109251628402882	68.59736749863744	3.039386235752338e-14	9.757147782017544e-13
Thalamic Neuron NT-VGLUT	Fiorenzano, 2021; standard	MED7	3.066543262427681	4.865669029980825	68.30490947810654	3.06219248350963e-14	9.791810788446088e-13
Thalamic Neuron NT-VGLUT	Fiorenzano, 2021; standard	MT3	4.684896476946276	5.166360467514975	68.13605436082995	3.257979317186707e-14	1.037717318450797e-12
Thalamic Neuron NT-VGLUT	Fiorenzano, 2021; standard	ZNF565	-4.580083429347349	4.991265162157182	68.15008496067476	3.577576870881505e-14	1.135080225882015e-12
Thalamic Neuron NT-VGLUT	Fiorenzano, 2021; standard	SNCB	4.648904039419464	5.103592563122833	67.75248227132076	3.751131484669216e-14	1.185532020387317e-12
Thalamic Neuron NT-VGLUT	Fiorenzano, 2021; standard	SHB	5.764032168146439	4.085811139223157	67.36878390155009	4.320126716546907e-14	1.360089314545308e-12
Thalamic Neuron NT-VGLUT	Fiorenzano, 2021; standard	ZNF664	3.929523296745348	5.200859590114892	67.19379273427057	4.607890651609089e-14	1.44510539897002e-12
Thalamic Neuron NT-VGLUT	Fiorenzano, 2021; standard	MSANTD3	2.843513948028317	5.828765667825879	67.13742540212164	4.704653871396774e-14	1.469798761201889e-12
Thalamic Neuron NT-VGLUT	Fiorenzano, 2021; standard	BCL2L14	-5.697033906006266	3.912448812934034	67.83567946025421	5.072579234745896e-14	1.578695079393818e-12
Thalamic Neuron NT-VGLUT	Fiorenzano, 2021; standard	NELL2	-3.433350704085206	7.413323483281195	66.69554722033561	5.538043914243483e-14	1.717004185427428e-12
Thalamic Neuron NT-VGLUT	Fiorenzano, 2021; standard	NAV3	-3.051154472765799	7.395286570641789	66.67630762496333	5.57754849518781e-14	1.722701910218235e-12
Thalamic Neuron NT-VGLUT	Fiorenzano, 2021; standard	EXT1	-3.715156346255425	6.206933788592514	66.46627154068472	6.027813838830218e-14	1.8547469449744e-12
Thalamic Neuron NT-VGLUT	Fiorenzano, 2021; standard	BIVM	4.209488848494821	4.844257015122346	66.27574072049832	6.468021395033971e-14	1.98271603214688e-12
Thalamic Neuron NT-VGLUT	Fiorenzano, 2021; standard	THAP5	3.234413812668747	5.646264290145197	65.90410152978502	7.422545976175853e-14	2.266795501488311e-12
Thalamic Neuron NT-VGLUT	Fiorenzano, 2021; standard	CHPF	2.784908326803235	5.683098976480434	65.4309076710028	8.847257708264812e-14	2.691811169895197e-12
Thalamic Neuron NT-VGLUT	Fiorenzano, 2021; standard	DSCAM	-4.113758121646938	6.231384011975598	64.70869156499715	1.157430802584438e-13	3.508435228354465e-12
Thalamic Neuron NT-VGLUT	Fiorenzano, 2021; standard	PPFIA2	-2.888727286145284	7.46421769615232	64.60441758196383	1.203295760490796e-13	3.633953196682205e-12
Thalamic Neuron NT-VGLUT	Fiorenzano, 2021; standard	CIB1	3.378518324734136	5.26021195067408	64.72079083167078	1.261888213594828e-13	3.796840034558019e-12
Thalamic Neuron NT-VGLUT	Fiorenzano, 2021; standard	INO80D	-3.128974503980148	6.251992662146467	64.43636908588088	1.281114808594888e-13	3.840518437236292e-12
Thalamic Neuron NT-VGLUT	Fiorenzano, 2021; standard	PTPRK	-4.011626889844743	5.349224285341828	64.24051876931524	1.378260377455929e-13	4.116606270247488e-12
Thalamic Neuron NT-VGLUT	Fiorenzano, 2021; standard	UNC5C	-5.638413205479572	5.40395242198188	64.16793979362035	1.416125181802061e-13	4.214264500881025e-12
Thalamic Neuron NT-VGLUT	Fiorenzano, 2021; standard	TCF12	-3.704240070864703	6.724599913842293	64.09108841803685	1.457366996988299e-13	4.321225633979125e-12
Thalamic Neuron NT-VGLUT	Fiorenzano, 2021; standard	TNRC6A	-2.388395550314594	7.063691261256013	63.79487234873062	1.628027729114638e-13	4.807369852462254e-12
Thalamic Neuron NT-VGLUT	Fiorenzano, 2021; standard	ADARB2	-8.0309466039054	5.271297198851815	64.02550510620785	1.633114359985338e-13	4.807369852462254e-12
Thalamic Neuron NT-VGLUT	Fiorenzano, 2021; standard	FAM215B	6.27203125393162	5.464344255547169	63.99675072295326	1.650652704087764e-13	4.841518758680441e-12
Thalamic Neuron NT-VGLUT	Fiorenzano, 2021; standard	MBD5	-3.01512964303274	6.609227778696887	63.66794680658504	1.707214359357905e-13	4.989471643800845e-12
Thalamic Neuron NT-VGLUT	Fiorenzano, 2021; standard	KLHL29	-4.680790191315697	5.14487162280798	63.46765948851129	1.840175636973126e-13	5.358854337099597e-12
Thalamic Neuron NT-VGLUT	Fiorenzano, 2021; standard	GRIK2	-5.62277299820841	6.446346947759158	63.36399206255708	1.913062206976411e-13	5.55128442551091e-12
Thalamic Neuron NT-VGLUT	Fiorenzano, 2021; standard	NPB	4.378791347016146	4.35702206283919	63.55942550431276	1.942157952922507e-13	5.615729059620612e-12
Thalamic Neuron NT-VGLUT	Fiorenzano, 2021; standard	PHLDA2	4.482042932319614	3.700648521133731	62.92554362584885	2.255081637313742e-13	6.497503770549912e-12
Thalamic Neuron NT-VGLUT	Fiorenzano, 2021; standard	ARPC1A	2.184813324538343	7.418092432236373	62.85576922566217	2.314955860341673e-13	6.646531720150001e-12
Thalamic Neuron NT-VGLUT	Fiorenzano, 2021; standard	SUMF1	-3.911297235500506	4.982184221519643	62.88785851688174	2.494653837136201e-13	7.112380205597408e-12
Thalamic Neuron NT-VGLUT	Fiorenzano, 2021; standard	RALYL	-3.876013729551151	7.412288902439765	62.66232496352935	2.489500978221219e-13	7.112380205597408e-12
Thalamic Neuron NT-VGLUT	Fiorenzano, 2021; standard	LINC01122	-4.963024132181104	5.681796975465889	64.9692109257708	2.514662090977848e-13	7.144444142799085e-12
Thalamic Neuron NT-VGLUT	Fiorenzano, 2021; standard	EPHA6	-5.957985401812841	4.78776579633626	62.58290386827628	2.564964441757728e-13	7.262055575726567e-12
Thalamic Neuron NT-VGLUT	Fiorenzano, 2021; standard	FGF14	-3.086501974789714	6.943439701514349	62.53141574473084	2.615119251966268e-13	7.378436809872992e-12
Thalamic Neuron NT-VGLUT	Fiorenzano, 2021; standard	RERE	-2.374029909527058	8.37383513430949	62.20935694916324	2.95216167177551e-13	8.300664231606037e-12
Thalamic Neuron NT-VGLUT	Fiorenzano, 2021; standard	DNAJB11	2.78218770856824	6.480267288655093	62.19661319513793	2.96636750412777e-13	8.311945233215753e-12
Thalamic Neuron NT-VGLUT	Fiorenzano, 2021; standard	FRYL	-2.683935138772863	6.245135546519241	62.03532573506135	3.152251729410666e-13	8.802555000552936e-12
Thalamic Neuron NT-VGLUT	Fiorenzano, 2021; standard	WDFY3	-2.897157363747979	6.180956999105583	61.97108586442201	3.229530921810629e-13	8.987575131892104e-12
Thalamic Neuron NT-VGLUT	Fiorenzano, 2021; standard	PFKP	3.344802839503771	5.800384062430593	61.74260603704327	3.520258140984333e-13	9.763328191015732e-12
Thalamic Neuron NT-VGLUT	Fiorenzano, 2021; standard	NSUN5	2.358229414020403	5.250873646488976	61.48165866515303	3.884858730265736e-13	1.073801291070739e-11
Thalamic Neuron NT-VGLUT	Fiorenzano, 2021; standard	ABHD14A	2.478478446330529	6.613311107867263	61.37726253868281	4.041216453642256e-13	1.113245910912127e-11
Thalamic Neuron NT-VGLUT	Fiorenzano, 2021; standard	TCF4	-3.628028797155506	7.066646080875606	61.20464349553738	4.313852168792507e-13	1.184348504523034e-11
Thalamic Neuron NT-VGLUT	Fiorenzano, 2021; standard	ZNF804A	-4.403472773652724	6.38627091043072	60.97477470621155	4.706037313889037e-13	1.287685511995007e-11
Thalamic Neuron NT-VGLUT	Fiorenzano, 2021; standard	ZNF506	3.594191749157436	4.95741871134858	60.92181853129158	4.801387140068338e-13	1.309381630104255e-11
Thalamic Neuron NT-VGLUT	Fiorenzano, 2021; standard	RNASET2	3.044038202185596	4.998660156308222	61.10018380589015	4.875514344180258e-13	1.325164798748194e-11
Thalamic Neuron NT-VGLUT	Fiorenzano, 2021; standard	MAML2	-3.779043153383176	5.914815616306112	61.01197281150323	5.040113662988318e-13	1.365351721196237e-11
Thalamic Neuron NT-VGLUT	Fiorenzano, 2021; standard	AGGF1	3.511304175179988	5.55565061786167	60.6544733328126	5.313448767421047e-13	1.434631167203683e-11
Thalamic Neuron NT-VGLUT	Fiorenzano, 2021; standard	DAB1	-3.618560808376025	6.373753789430605	60.44956294709056	5.74306390541052e-13	1.54550967276295e-11
Thalamic Neuron NT-VGLUT	Fiorenzano, 2021; standard	DENND1A	-4.615128931110811	5.578915842854214	60.42880167634336	5.788507568935776e-13	1.552614826220471e-11
Thalamic Neuron NT-VGLUT	Fiorenzano, 2021; standard	BBS9	-3.459717363451878	5.282948821889466	60.33664699693563	5.994654436869294e-13	1.602636468138761e-11
Thalamic Neuron NT-VGLUT	Fiorenzano, 2021; standard	SETBP1	-3.014296058206409	6.688375472601953	60.10940203882961	6.535313962960982e-13	1.741468956012544e-11
Thalamic Neuron NT-VGLUT	Fiorenzano, 2021; standard	AHCYL2	-4.112424664382326	5.167871434283599	60.09717343848797	6.565769290125062e-13	1.743885432953738e-11
Thalamic Neuron NT-VGLUT	Fiorenzano, 2021; standard	ZNF536	-4.612263707092944	5.549775181045628	59.7539712847855	7.481681710462484e-13	1.980702359321789e-11
Thalamic Neuron NT-VGLUT	Fiorenzano, 2021; standard	NMB	3.639836264288768	4.283157207564254	59.47335382961484	8.325976641239287e-13	2.197087816591105e-11
Thalamic Neuron NT-VGLUT	Fiorenzano, 2021; standard	SEC11C	1.995875262413785	8.220837061999806	59.38652186178691	8.606284779261722e-13	2.263730519035486e-11
Thalamic Neuron NT-VGLUT	Fiorenzano, 2021; standard	SLC44A5	-4.535680323527619	5.407959359161084	59.11874297681948	9.532318041597948e-13	2.49924505823761e-11
Thalamic Neuron NT-VGLUT	Fiorenzano, 2021; standard	HMGN2	3.285481022648489	8.60891264142007	59.09143313406754	9.632254625264859e-13	2.517352699179797e-11
Thalamic Neuron NT-VGLUT	Fiorenzano, 2021; standard	ARHGDIG	3.739132210817893	5.977216413356296	59.1865621190137	1.004916515324647e-12	2.617919893277053e-11
Thalamic Neuron NT-VGLUT	Fiorenzano, 2021; standard	AGBL4	-5.250026100892435	4.594876014384277	59.08068362082452	1.046137401733891e-12	2.716625596731894e-11
Thalamic Neuron NT-VGLUT	Fiorenzano, 2021; standard	CDK19	-2.906567778843044	5.833680301906906	58.8314252350311	1.063846178622415e-12	2.745127133065561e-11
Thalamic Neuron NT-VGLUT	Fiorenzano, 2021; standard	BCAS3	-3.512460976427448	5.412703765961919	58.83900951935405	1.060765632488977e-12	2.745127133065561e-11
Thalamic Neuron NT-VGLUT	Fiorenzano, 2021; standard	RASGEF1B	-4.56460549158701	7.889215057038323	58.81289904520449	1.071409164549869e-12	2.755921239034585e-11
Thalamic Neuron NT-VGLUT	Fiorenzano, 2021; standard	DPP10	-4.236294050073844	5.950033022240252	58.77063534874005	1.088866802572268e-12	2.792018839048513e-11
Thalamic Neuron NT-VGLUT	Fiorenzano, 2021; standard	PDE4D	-3.268889553069052	6.999912952344462	58.67510292679086	1.129395957875829e-12	2.886863523673828e-11
Thalamic Neuron NT-VGLUT	Fiorenzano, 2021; standard	CD63	2.091071292042892	8.85685957522937	58.07998348144235	1.418635202930079e-12	3.614859826466208e-11
Thalamic Neuron NT-VGLUT	Fiorenzano, 2021; standard	LRP1B	-4.872801494911744	7.076511758699389	58.06146794906908	1.428748724338013e-12	3.623366343645401e-11
Thalamic Neuron NT-VGLUT	Fiorenzano, 2021; standard	OCIAD1	1.550854990502266	8.572305094479713	58.05761781616513	1.430860881351262e-12	3.623366343645401e-11
Thalamic Neuron NT-VGLUT	Fiorenzano, 2021; standard	CNTN5	-7.034632321653694	5.067589945000595	57.64498340663381	1.676563022000976e-12	4.23241327597398e-11
Thalamic Neuron NT-VGLUT	Fiorenzano, 2021; standard	THUMPD1	1.934449433755138	6.306780207230057	57.6245291756268	1.68979775767418e-12	4.252657690146686e-11
Thalamic Neuron NT-VGLUT	Fiorenzano, 2021; standard	IGF2BP2	-2.793975618315428	7.125988423578624	57.6099361496313	1.699304612874021e-12	4.263424557961468e-11
Thalamic Neuron NT-VGLUT	Fiorenzano, 2021; standard	SORCS2	-4.333687165440187	5.727031891605059	57.49762328589831	1.774307055187772e-12	4.437944701840826e-11
Thalamic Neuron NT-VGLUT	Fiorenzano, 2021; standard	HIGD2A	2.912099955490569	7.211757884165619	57.4177455997801	1.8296796326028e-12	4.562448845334322e-11
Thalamic Neuron NT-VGLUT	Fiorenzano, 2021; standard	GUK1	2.148959790395	8.879146930060287	57.31480526140782	1.90362683404143e-12	4.732369879504214e-11
Thalamic Neuron NT-VGLUT	Fiorenzano, 2021; standard	TBC1D5	-2.598470460875106	5.933551819775778	57.03724994391356	2.118438346163103e-12	5.250378806873539e-11
Thalamic Neuron NT-VGLUT	Fiorenzano, 2021; standard	IFT20	1.818650668547402	6.781988437498724	56.94928430660301	2.19151437072354e-12	5.415032781478711e-11
Thalamic Neuron NT-VGLUT	Fiorenzano, 2021; standard	SMCR5	6.172398376884362	4.404975307968977	57.10787971853056	2.220430316150457e-12	5.4699059812359e-11
Thalamic Neuron NT-VGLUT	Fiorenzano, 2021; standard	COX8A	2.04668420381758	8.948535408515525	56.75229833486387	2.364546516814279e-12	5.80738322232037e-11
Thalamic Neuron NT-VGLUT	Fiorenzano, 2021; standard	SPCS1	2.096548573914707	8.448945719841019	56.68584286948928	2.42598786317112e-12	5.940391902791986e-11
Thalamic Neuron NT-VGLUT	Fiorenzano, 2021; standard	DOCK4	-3.876822723133535	6.317507255770979	56.85984685000355	2.441966474373653e-12	5.961615159294242e-11
Thalamic Neuron NT-VGLUT	Fiorenzano, 2021; standard	ZNF609	-3.255332897054625	6.078632410230418	56.59613513056069	2.511497649617772e-12	6.11306024924875e-11
Thalamic Neuron NT-VGLUT	Fiorenzano, 2021; standard	ATRNL1	-3.252506878636984	6.174126939604275	56.53765680375673	2.568875119627735e-12	6.234109442096593e-11
Thalamic Neuron NT-VGLUT	Fiorenzano, 2021; standard	RBAK	4.878430312948749	3.882525816486765	56.52043134495273	2.586027862035973e-12	6.2571131118817e-11
Thalamic Neuron NT-VGLUT	Fiorenzano, 2021; standard	MRPL34	1.812902869177494	6.692127451664148	56.38348824081901	2.72658160974974e-12	6.57767646328384e-11
Thalamic Neuron NT-VGLUT	Fiorenzano, 2021; standard	LIN7B	2.191031174907983	6.461379423476739	56.19335621811376	2.934641322282679e-12	7.058721339791435e-11
Thalamic Neuron NT-VGLUT	Fiorenzano, 2021; standard	NCAM2	-4.140877628353649	6.241668372306994	56.0862937755857	3.058795763809281e-12	7.335711958264964e-11
Thalamic Neuron NT-VGLUT	Fiorenzano, 2021; standard	PSMC1	2.805511604367844	7.358145055342745	55.83848240935734	3.366953834957926e-12	8.051067909163322e-11
Thalamic Neuron NT-VGLUT	Fiorenzano, 2021; standard	HCG18	2.936241372710048	5.540632928570675	55.76423743736596	3.465259517662275e-12	8.26190821842637e-11
Thalamic Neuron NT-VGLUT	Fiorenzano, 2021; standard	GPX4	2.29929306978838	9.292938176260094	55.61829206293018	3.667050919636502e-12	8.71753154481517e-11
Thalamic Neuron NT-VGLUT	Fiorenzano, 2021; standard	PARL	2.233579292124483	6.096185167369264	55.55240222002327	3.762009991850313e-12	8.917276009752166e-11
Thalamic Neuron NT-VGLUT	Fiorenzano, 2021; standard	ATXN7L1	-3.44630208002843	4.738106414094105	55.18486192045423	4.339252744962888e-12	1.025572953113837e-10
Thalamic Neuron NT-VGLUT	Fiorenzano, 2021; standard	GTDC1	-3.554678289981867	5.0565057215623	55.12012872806614	4.449842414646139e-12	1.048670955174122e-10
Thalamic Neuron NT-VGLUT	Fiorenzano, 2021; standard	ARL2	2.013291993319109	7.285197192646115	55.06531278602135	4.54571703349069e-12	1.068178002624873e-10
Thalamic Neuron NT-VGLUT	Fiorenzano, 2021; standard	COPE	1.899056527690503	8.437477064297406	54.97052093130986	4.716470323836506e-12	1.105117787947209e-10
Thalamic Neuron NT-VGLUT	Fiorenzano, 2021; standard	PIK3R2	6.117890602023371	3.575245542195822	55.08048837882179	4.846508125511476e-12	1.132333159181105e-10
Thalamic Neuron NT-VGLUT	Fiorenzano, 2021; standard	SLC8A1-AS1	-5.092769873166296	4.706210645191783	55.16567566300215	4.8617969472817e-12	1.132659780232428e-10
Thalamic Neuron NT-VGLUT	Fiorenzano, 2021; standard	HOMER3	4.386259296273871	5.255578468390941	54.86385811786418	4.916382668402005e-12	1.142113512198004e-10
Thalamic Neuron NT-VGLUT	Fiorenzano, 2021; standard	ATP1A3	2.818337030887608	7.399176254386307	54.85288062895106	4.93743780246478e-12	1.143746245491415e-10
Thalamic Neuron NT-VGLUT	Fiorenzano, 2021; standard	ANKRD13B	4.226673486741531	4.673704409297565	54.7079930850337	5.224039564508538e-12	1.206708742464663e-10
Thalamic Neuron NT-VGLUT	Fiorenzano, 2021; standard	FER	-2.801418917256259	6.352060163617481	54.65791988670059	5.32695612629508e-12	1.22700565688729e-10
Thalamic Neuron NT-VGLUT	Fiorenzano, 2021; standard	ROBO2	-4.156945646903463	7.78768201562981	54.33246386894469	6.047774229453215e-12	1.389114114562296e-10
Thalamic Neuron NT-VGLUT	Fiorenzano, 2021; standard	SEMA6A-AS1	-9.542426811178276	4.745728798164946	56.61543283321399	6.201985592610179e-12	1.420533441633242e-10
Thalamic Neuron NT-VGLUT	Fiorenzano, 2021; standard	STK19	2.441055332650985	5.37829355267885	54.32353411888844	6.498536354081117e-12	1.484287547091805e-10
Thalamic Neuron NT-VGLUT	Fiorenzano, 2021; standard	PHLPP1	-3.239853645228848	5.563261952564811	54.23419071218746	6.72791840005342e-12	1.532386777487028e-10
Thalamic Neuron NT-VGLUT	Fiorenzano, 2021; standard	MTRNR2L1	8.205491114908405	6.630677931815967	54.11743463522539	7.040081935917586e-12	1.59902028148947e-10
Thalamic Neuron NT-VGLUT	Fiorenzano, 2021; standard	NPAS3	-3.597053492597154	7.104184194069812	53.9043313709011	7.148685075857963e-12	1.619177169681829e-10
Thalamic Neuron NT-VGLUT	Fiorenzano, 2021; standard	RBFOX1	-4.739590791794462	7.167450382658029	53.92787865456657	7.578428130707662e-12	1.707674131896277e-10
Thalamic Neuron NT-VGLUT	Fiorenzano, 2021; standard	GRIK1	-4.821308563152332	4.697109333841135	53.92690927434864	7.581285697160317e-12	1.707674131896277e-10
Thalamic Neuron NT-VGLUT	Fiorenzano, 2021; standard	ZSWIM5	-4.539303912532302	5.009468127088516	53.79386278931494	7.984013381937848e-12	1.793433749760915e-10
Thalamic Neuron NT-VGLUT	Fiorenzano, 2021; standard	PSMA5	1.868915302126298	7.213172784059819	53.57150040639065	8.143074636967288e-12	1.824138203017342e-10
Thalamic Neuron NT-VGLUT	Fiorenzano, 2021; standard	ZNF544	2.454719850975411	5.083322996915787	53.55070523164141	8.209662293727695e-12	1.834016064193305e-10
Thalamic Neuron NT-VGLUT	Fiorenzano, 2021; standard	PHACTR1	-3.013067962750453	6.830651679351513	53.54051966666935	8.242477953500342e-12	1.836315989968355e-10
Thalamic Neuron NT-VGLUT	Fiorenzano, 2021; standard	ASTN2	-4.16721600584784	6.091882961997346	53.69073001963555	8.311039245246098e-12	1.846545340755768e-10
Thalamic Neuron NT-VGLUT	Fiorenzano, 2021; standard	SARNP	-3.490849202882651	5.653428597693777	53.43856849341823	8.578345847772746e-12	1.900756305509211e-10
Thalamic Neuron NT-VGLUT	Fiorenzano, 2021; standard	NKAIN2	-6.156889689912922	5.796084510798701	53.54732697727745	8.788422384604949e-12	1.942026995232216e-10
Thalamic Neuron NT-VGLUT	Fiorenzano, 2021; standard	AKT1S1	3.762097174054097	4.050248386811997	53.32935946390645	9.56775071024913e-12	2.108525386253282e-10
Thalamic Neuron NT-VGLUT	Fiorenzano, 2021; standard	MED13L	-2.736896504501757	6.65608827192966	53.1293359157563	9.684245529600093e-12	2.128445769497551e-10
Thalamic Neuron NT-VGLUT	Fiorenzano, 2021; standard	CLPP	1.709883362925721	6.923533251062214	53.11747541237099	9.729424106105947e-12	2.132002370885915e-10
Thalamic Neuron NT-VGLUT	Fiorenzano, 2021; standard	VTI1B	1.876099395776214	6.746608006049241	53.11138110973022	9.752721171700347e-12	2.132002370885915e-10
Thalamic Neuron NT-VGLUT	Fiorenzano, 2021; standard	RIMS2	-3.446366378272183	7.056486947257424	52.94920071724506	1.039387670745404e-11	2.266087451138508e-10
Thalamic Neuron NT-VGLUT	Fiorenzano, 2021; standard	SLC9A3R2	4.218088106740511	4.299193741489366	53.02770049208144	1.076314141277606e-11	2.340337468794026e-10
Thalamic Neuron NT-VGLUT	Fiorenzano, 2021; standard	PTPRN2	-3.331616743821888	6.972421293168107	52.79406778839754	1.104707222566681e-11	2.395686886385298e-10
Thalamic Neuron NT-VGLUT	Fiorenzano, 2021; standard	SLC39A3	2.070551885926019	5.855236885509379	52.74972312660987	1.124131265516853e-11	2.431343856505152e-10
Thalamic Neuron NT-VGLUT	Fiorenzano, 2021; standard	BAX	1.946665438096775	6.612382069608088	52.55871680393228	1.211826650192867e-11	2.614083202558899e-10
Thalamic Neuron NT-VGLUT	Fiorenzano, 2021; standard	LSAMP	-2.790039536270492	8.557862157965014	52.46876381293642	1.255493057412146e-11	2.701132029060328e-10
Thalamic Neuron NT-VGLUT	Fiorenzano, 2021; standard	TMEM134	2.220473448485083	5.467861247114255	52.22145301646221	1.383933622785727e-11	2.969630200051267e-10
Thalamic Neuron NT-VGLUT	Fiorenzano, 2021; standard	GTF2H5	1.749169679717612	7.758284691867739	52.09648921992574	1.45381140558235e-11	3.095137911519185e-10
Thalamic Neuron NT-VGLUT	Fiorenzano, 2021; standard	RDH11	1.962681564047678	7.015660720480163	52.10936289945636	1.446450659491176e-11	3.095137911519185e-10
Thalamic Neuron NT-VGLUT	Fiorenzano, 2021; standard	DIP2B	-2.988628621733552	5.488413442064966	52.09677177359168	1.453649444597786e-11	3.095137911519185e-10
Thalamic Neuron NT-VGLUT	Fiorenzano, 2021; standard	PIGS	3.231560619336494	4.744915646074237	52.05268182197871	1.479144158780682e-11	3.140870174660855e-10
Thalamic Neuron NT-VGLUT	Fiorenzano, 2021; standard	CRYAB	4.849887108751761	5.524152965396972	52.13410606643058	1.604569272520804e-11	3.398352687827178e-10
Thalamic Neuron NT-VGLUT	Fiorenzano, 2021; standard	CACHD1	-3.640337278158261	5.962449370405916	51.77868858183191	1.648045737947373e-11	3.481389882700228e-10
Thalamic Neuron NT-VGLUT	Fiorenzano, 2021; standard	TTC9B	2.160843296945458	7.81944632479256	51.67115971688004	1.719549554286633e-11	3.623050921357417e-10
Thalamic Neuron NT-VGLUT	Fiorenzano, 2021; standard	DSE	-3.350329526294503	5.202324384734196	51.60895565491994	1.762338703290618e-11	3.703636542946314e-10
Thalamic Neuron NT-VGLUT	Fiorenzano, 2021; standard	ANO4	-5.440644760069526	4.113412680947721	51.42619262394737	1.894396458663731e-11	3.970927692530608e-10
Thalamic Neuron NT-VGLUT	Fiorenzano, 2021; standard	MPG	1.935755568100811	6.056433674533123	51.29607710192726	1.994476203580191e-11	4.169989477946891e-10
Thalamic Neuron NT-VGLUT	Fiorenzano, 2021; standard	CADM2	-3.202268161255331	8.271900712275142	51.28684565342774	2.001776717917794e-11	4.174549196394295e-10
Thalamic Neuron NT-VGLUT	Fiorenzano, 2021; standard	XYLT1	-5.97595359625012	4.182260739630085	51.26634699564794	2.018084522823655e-11	4.197821734465327e-10
Thalamic Neuron NT-VGLUT	Fiorenzano, 2021; standard	HIVEP3	-3.045869555744279	5.07411232326487	51.39034051874881	2.045199970630316e-11	4.243399633719999e-10
Thalamic Neuron NT-VGLUT	Fiorenzano, 2021; standard	IMMP2L	-3.0790280979328	5.838544727871591	51.0237467939706	2.221611254028548e-11	4.597720346535224e-10
Thalamic Neuron NT-VGLUT	Fiorenzano, 2021; standard	AURKAIP1	2.055485811434005	8.05522728506684	50.99568952303031	2.24645206676217e-11	4.637359532247781e-10
Thalamic Neuron NT-VGLUT	Fiorenzano, 2021; standard	GSTP1	2.168905884698689	9.013346625592742	50.98298945920963	2.257788428005211e-11	4.648991626756185e-10
Thalamic Neuron NT-VGLUT	Fiorenzano, 2021; standard	TRAPPC5	-3.823388764345647	5.027493426081496	51.13124563546167	2.264912375531481e-11	4.651913226721335e-10
Thalamic Neuron NT-VGLUT	Fiorenzano, 2021; standard	PEX19	3.890011003045833	4.368605943367496	50.89672041090056	2.336341669118937e-11	4.786565319094426e-10
Thalamic Neuron NT-VGLUT	Fiorenzano, 2021; standard	PPM1D	-3.975103294736864	5.176104882733102	50.82079237290137	2.407764577802455e-11	4.920529415388775e-10
Thalamic Neuron NT-VGLUT	Fiorenzano, 2021; standard	TMEM59L	2.396481699672969	7.711189608405113	50.71842329789873	2.507570930906798e-11	5.111683342653509e-10
Thalamic Neuron NT-VGLUT	Fiorenzano, 2021; standard	MIR99AHG	-4.301279661822313	7.254398144150183	52.265456408311	2.517947757249961e-11	5.120036412123736e-10
Thalamic Neuron NT-VGLUT	Fiorenzano, 2021; standard	TRPM3	-4.700541180192063	5.537676862601417	50.70487823760266	2.679765355798222e-11	5.43552405750714e-10
Thalamic Neuron NT-VGLUT	Fiorenzano, 2021; standard	TRERF1	-3.833380572490847	4.589369421801557	50.41495626987804	2.828743769449642e-11	5.72346816280208e-10
Thalamic Neuron NT-VGLUT	Fiorenzano, 2021; standard	ATP6V1F	1.566339667793471	8.921825431048806	50.35681900817237	2.894872020017225e-11	5.842768923569419e-10
Thalamic Neuron NT-VGLUT	Fiorenzano, 2021; standard	CDC42BPA	-2.116376601190921	6.719688200175496	50.19871194410597	3.082733835609728e-11	6.206570789027586e-10
Thalamic Neuron NT-VGLUT	Fiorenzano, 2021; standard	CBLB	-3.294586440881001	6.910154733009555	49.96910256662822	3.377755412622342e-11	6.783797446926743e-10
Thalamic Neuron NT-VGLUT	Fiorenzano, 2021; standard	SGCD	-4.735997529779592	4.829126233602034	49.82988720515763	3.570385593812559e-11	7.153052612272139e-10
Thalamic Neuron NT-VGLUT	Fiorenzano, 2021; standard	C17orf49	3.497267547755615	4.401739909582399	49.77842644827439	3.644373155679965e-11	7.283386939072166e-10
Thalamic Neuron NT-VGLUT	Fiorenzano, 2021; standard	RORA	-3.367590257500884	6.548096830041319	49.76764939419814	3.660063269918639e-11	7.296859633964934e-10
Thalamic Neuron NT-VGLUT	Fiorenzano, 2021; standard	KCNT2	-3.502376781750621	5.656076769134818	49.74976898222441	3.68624596687241e-11	7.331134052165277e-10
Thalamic Neuron NT-VGLUT	Fiorenzano, 2021; standard	TMEM178B	-2.733228965062672	6.652630628274377	49.72011050689788	3.730094172346857e-11	7.400289022218071e-10
Thalamic Neuron NT-VGLUT	Fiorenzano, 2021; standard	BTBD9	-3.117778600679268	5.301780903598687	49.71335243570879	3.740159171481787e-11	7.402247059287013e-10
Thalamic Neuron NT-VGLUT	Fiorenzano, 2021; standard	TTLL5	-3.735645293738643	4.703333735279793	49.41531526020508	4.212483643009015e-11	8.31685027242022e-10
Thalamic Neuron NT-VGLUT	Fiorenzano, 2021; standard	DPCD	2.263074265709304	6.185300388902934	49.23297900758365	4.530771161312761e-11	8.92364928728122e-10
Thalamic Neuron NT-VGLUT	Fiorenzano, 2021; standard	ARCN1	2.228508574063345	5.844453192826081	49.21645853058509	4.560785584099379e-11	8.961119434396707e-10
Thalamic Neuron NT-VGLUT	Fiorenzano, 2021; standard	CHGB	2.227601325529734	7.30180919355094	49.15465880216229	4.674858709940456e-11	9.163172577128482e-10
Thalamic Neuron NT-VGLUT	Fiorenzano, 2021; standard	FAM177A1	1.656930664522675	7.628784360623875	48.99215270759917	4.988795160048877e-11	9.755068521591977e-10
Thalamic Neuron NT-VGLUT	Fiorenzano, 2021; standard	SURF2	1.831757940957552	6.15687200291404	48.92711789244104	5.120334032341749e-11	9.988326243950867e-10
Thalamic Neuron NT-VGLUT	Fiorenzano, 2021; standard	KCND2	-5.240134364841099	5.616318335311131	48.84983824314601	5.28121130112999e-11	1.027756490439474e-09
Thalamic Neuron NT-VGLUT	Fiorenzano, 2021; standard	NBEA	-2.183637806020039	7.630515292273676	48.8419901763701	5.297832533520735e-11	1.028536344722097e-09
Thalamic Neuron NT-VGLUT	Fiorenzano, 2021; standard	IFI27L1	2.043257403856787	6.249752040981103	48.76685334843253	5.459667325233317e-11	1.057437704749465e-09
Thalamic Neuron NT-VGLUT	Fiorenzano, 2021; standard	SP3	-2.426328420826783	5.845797197595945	48.55082807291418	5.953383730026815e-11	1.150329169067267e-09
Thalamic Neuron NT-VGLUT	Fiorenzano, 2021; standard	MTF2	-1.746135196092154	7.27771332985987	48.53824166697741	5.983504875923398e-11	1.151284958524904e-09
Thalamic Neuron NT-VGLUT	Fiorenzano, 2021; standard	DMWD	2.996986402590865	5.365102501758009	48.67925611319045	5.986568830200628e-11	1.151284958524904e-09
Thalamic Neuron NT-VGLUT	Fiorenzano, 2021; standard	G3BP2	1.740931347731032	7.709363667479881	48.45035964358425	6.198162183349457e-11	1.189172104541917e-09
Thalamic Neuron NT-VGLUT	Fiorenzano, 2021; standard	NCOA2	-2.931912132568772	6.080266762883008	48.34280282878184	6.471514632619918e-11	1.238702589539503e-09
Thalamic Neuron NT-VGLUT	Fiorenzano, 2021; standard	NDST3	-6.666298643117678	5.866601355020086	48.29464565794792	6.597828185958921e-11	1.259922506517776e-09
Thalamic Neuron NT-VGLUT	Fiorenzano, 2021; standard	EXOSC3	2.78519131986342	4.679695858487783	48.24014512547834	6.743792786188956e-11	1.284787064920204e-09
Thalamic Neuron NT-VGLUT	Fiorenzano, 2021; standard	CDK14	-3.144901881012425	5.939737020513649	48.13587783160283	7.032215028507744e-11	1.333504217266329e-09
Thalamic Neuron NT-VGLUT	Fiorenzano, 2021; standard	ZNF490	-5.166485560813467	3.98825045991543	48.28108074648245	7.017779963566369e-11	1.333504217266329e-09
Thalamic Neuron NT-VGLUT	Fiorenzano, 2021; standard	MYO1D	-3.910100839063271	4.500268135834512	48.02697519273479	7.346802187165335e-11	1.389926334898982e-09
Thalamic Neuron NT-VGLUT	Fiorenzano, 2021; standard	KLHL24	-2.361943538609426	6.664274579803955	47.9919563492528	7.450957934581859e-11	1.406368310152326e-09
Thalamic Neuron NT-VGLUT	Fiorenzano, 2021; standard	PLEKHA7	-4.978748296640439	3.562989229415864	47.94331408878061	7.59811786303541e-11	1.43083263406907e-09
Thalamic Neuron NT-VGLUT	Fiorenzano, 2021; standard	OBSL1	2.486327532559439	5.176329236050528	48.07430370216608	7.622480827011878e-11	1.432113102844582e-09
Thalamic Neuron NT-VGLUT	Fiorenzano, 2021; standard	ZSCAN26	3.392937982342029	4.62377065597518	49.08191274525135	7.758184734202425e-11	1.454258352245668e-09
Thalamic Neuron NT-VGLUT	Fiorenzano, 2021; standard	C20orf194	-2.242251320740998	6.031417777383761	47.80946417316865	8.018426486055172e-11	1.499592879983805e-09
Thalamic Neuron NT-VGLUT	Fiorenzano, 2021; standard	UNC5D	-3.380657937502253	5.803505362176195	47.79130930127153	8.077219866190336e-11	1.507131597000366e-09
Thalamic Neuron NT-VGLUT	Fiorenzano, 2021; standard	TCEA2	1.698918307749727	7.061480719325883	47.73122423531136	8.27493080005507e-11	1.540497391407512e-09
Thalamic Neuron NT-VGLUT	Fiorenzano, 2021; standard	RAD23A	1.704561075547336	7.35499441376065	47.64933983927128	8.552283721157786e-11	1.588503905747622e-09
Thalamic Neuron NT-VGLUT	Fiorenzano, 2021; standard	TMEM208	2.147306333345252	6.935421030905154	47.58968298283278	8.760256673792008e-11	1.623434839047728e-09
Thalamic Neuron NT-VGLUT	Fiorenzano, 2021; standard	HECW1	-3.965359385730771	6.116490235330541	47.48908084415452	9.122632807634345e-11	1.686756188513615e-09
Thalamic Neuron NT-VGLUT	Fiorenzano, 2021; standard	AFF3	-2.615832562022362	6.777599495571535	47.47404212019587	9.178091934943348e-11	1.691991340011214e-09
Thalamic Neuron NT-VGLUT	Fiorenzano, 2021; standard	NIPBL	-2.115336751892197	6.885107993804411	47.47016435465182	9.192447432241449e-11	1.691991340011214e-09
Thalamic Neuron NT-VGLUT	Fiorenzano, 2021; standard	PSMD7	1.528781700548415	7.601333116305668	47.45127719667738	9.262693265928822e-11	1.701081101134766e-09
Thalamic Neuron NT-VGLUT	Fiorenzano, 2021; standard	TIAM2	-3.438546294169317	4.955824257243243	47.40776428254674	9.426602708864594e-11	1.727292550293975e-09
Thalamic Neuron NT-VGLUT	Fiorenzano, 2021; standard	AMBRA1	-3.601162197533961	4.631628782547828	47.37961567749752	9.534196662814413e-11	1.743090573735173e-09
Thalamic Neuron NT-VGLUT	Fiorenzano, 2021; standard	RFX3	-2.788354222378186	6.555813140585842	47.2641379176435	9.988760493389772e-11	1.822110806780765e-09
Thalamic Neuron NT-VGLUT	Fiorenzano, 2021; standard	C1orf122	1.864289685117985	7.836751933213613	47.2372193062133	1.009783754130843e-10	1.837896591781896e-09
Thalamic Neuron NT-VGLUT	Fiorenzano, 2021; standard	AKAP6	-2.080774028716994	7.333670398026966	47.21417496715377	1.019217286966213e-10	1.850934912677617e-09
Thalamic Neuron NT-VGLUT	Fiorenzano, 2021; standard	CDC26	2.450596355180154	5.680859558862709	47.28085365185281	1.047554248441927e-10	1.898168298176772e-09
Thalamic Neuron NT-VGLUT	Fiorenzano, 2021; standard	KIAA1958	-2.637776244887152	5.929475976806806	46.98335795998656	1.118770696200484e-10	2.022717573574001e-09
Thalamic Neuron NT-VGLUT	Fiorenzano, 2021; standard	CSMD3	-3.950999558521345	5.976626810683913	47.06010671427957	1.144689043358059e-10	2.06499877423487e-09
Thalamic Neuron NT-VGLUT	Fiorenzano, 2021; standard	CASC15	-3.338224692932195	7.283762355279334	46.91019237298338	1.215808166273817e-10	2.18845469929287e-09
Thalamic Neuron NT-VGLUT	Fiorenzano, 2021; standard	NR2F2-AS1	-5.647556847331272	5.379203850498407	46.86454363101588	1.238340043579056e-10	2.224102360207846e-09
Thalamic Neuron NT-VGLUT	Fiorenzano, 2021; standard	ANTXR1	-3.613465219472327	4.588648695029521	46.68629782978989	1.261530665513776e-10	2.260773856395457e-09
Thalamic Neuron NT-VGLUT	Fiorenzano, 2021; standard	CUX2	-3.729809686337174	5.205875864823143	46.63639860815654	1.287260071936588e-10	2.301824260212926e-09
Thalamic Neuron NT-VGLUT	Fiorenzano, 2021; standard	C19orf81	3.33797993411927	5.229781537347988	46.54334164486528	1.33667030940529e-10	2.384947418575652e-09
Thalamic Neuron NT-VGLUT	Fiorenzano, 2021; standard	SBF2	-2.477968645614225	6.279014448831092	46.42944804754083	1.399764977763259e-10	2.490697116624244e-09
Thalamic Neuron NT-VGLUT	Fiorenzano, 2021; standard	TMEM74B	3.266171214075882	4.364972589124153	46.42542485937176	1.402048045781859e-10	2.490697116624244e-09
Thalamic Neuron NT-VGLUT	Fiorenzano, 2021; standard	CAMLG	1.47282981876606	8.4234734255133	46.40680750859964	1.412662137462611e-10	2.504097188884811e-09
Thalamic Neuron NT-VGLUT	Fiorenzano, 2021; standard	MAK	-6.019922606647264	4.098770774903057	46.34480748376554	1.568601221256876e-10	2.774484676383637e-09
Thalamic Neuron NT-VGLUT	Fiorenzano, 2021; standard	PKD2	-3.338066181451389	4.97434512328407	45.98116123417536	1.678821492100762e-10	2.963010919175241e-09
Thalamic Neuron NT-VGLUT	Fiorenzano, 2021; standard	DLX6-AS1	-13.42142950716168	4.678922972473514	46.26531426838395	1.761925677118922e-10	3.102968028342915e-09
Thalamic Neuron NT-VGLUT	Fiorenzano, 2021; standard	JMJD1C	-1.994192808170612	7.616146567510323	45.8488304036528	1.771506447752271e-10	3.113117149778452e-09
Thalamic Neuron NT-VGLUT	Fiorenzano, 2021; standard	PTPMT1	3.526559742291188	4.402802657329265	45.78187075979396	1.820361568828881e-10	3.192092092952837e-09
Thalamic Neuron NT-VGLUT	Fiorenzano, 2021; standard	CPSF6	-1.690534608160428	6.861904747289624	45.7645416665809	1.83322587097014e-10	3.207751878088095e-09
Thalamic Neuron NT-VGLUT	Fiorenzano, 2021; standard	NCOA1	-2.473377110945535	6.522449786325458	45.5501171248346	2.000230494575496e-10	3.492479540207408e-09
Thalamic Neuron NT-VGLUT	Fiorenzano, 2021; standard	YWHAZ	1.652643645081185	9.048849798770062	45.46260979455285	2.072735538209246e-10	3.611343072341493e-09
Thalamic Neuron NT-VGLUT	Fiorenzano, 2021; standard	PAM	-2.31339661030037	7.82702235140802	45.45135911453028	2.082248398817886e-10	3.620181970993825e-09
Thalamic Neuron NT-VGLUT	Fiorenzano, 2021; standard	LRRN1	-2.768703622886885	6.499392369884931	45.42909805178318	2.10120135045961e-10	3.645360810988863e-09
Thalamic Neuron NT-VGLUT	Fiorenzano, 2021; standard	RAC3	2.031909326163245	7.499536752991924	45.41887733873205	2.109961600581436e-10	3.652787025719964e-09
Thalamic Neuron NT-VGLUT	Fiorenzano, 2021; standard	RGL1	-3.859613987409278	4.663813895766903	45.43396344853176	2.206358378203566e-10	3.811577588108449e-09
Thalamic Neuron NT-VGLUT	Fiorenzano, 2021; standard	MLLT3	-2.599459227819299	6.487194109962572	45.26625727626212	2.245258867651631e-10	3.870579451761396e-09
Thalamic Neuron NT-VGLUT	Fiorenzano, 2021; standard	SPRYD7	1.696124572183286	5.830984207075607	45.17075916374867	2.33435101853054e-10	4.015674726813929e-09
Thalamic Neuron NT-VGLUT	Fiorenzano, 2021; standard	OPCML	-4.453896912233242	5.631686633205038	45.26958839876294	2.358367584360605e-10	4.048448270079237e-09
Thalamic Neuron NT-VGLUT	Fiorenzano, 2021; standard	CIRBP	1.851104604222901	9.79972938973033	45.14023033790689	2.363580175073809e-10	4.048872425956269e-09
Thalamic Neuron NT-VGLUT	Fiorenzano, 2021; standard	UBA6-AS1	-3.060842824596191	5.137606722779051	45.04200698844505	2.586499967690449e-10	4.421450888165182e-09
Thalamic Neuron NT-VGLUT	Fiorenzano, 2021; standard	ALDH5A1	3.03626961841712	3.852467713760646	44.89204097877534	2.61537872013117e-10	4.461464034299071e-09
Thalamic Neuron NT-VGLUT	Fiorenzano, 2021; standard	CLN8	3.148753550148337	4.818782282987766	44.78170264629559	2.735880537381943e-10	4.657279728979617e-09
Thalamic Neuron NT-VGLUT	Fiorenzano, 2021; standard	SLC35F3	-3.749613906898149	5.792382713826465	44.7638030383978	2.755952064355823e-10	4.678492721874582e-09
Thalamic Neuron NT-VGLUT	Fiorenzano, 2021; standard	TRIO	-2.783212716812989	6.791515261362156	44.76037123911416	2.759817266644192e-10	4.678492721874582e-09
Thalamic Neuron NT-VGLUT	Fiorenzano, 2021; standard	PLAGL1	-3.872699121551228	4.845628683053803	44.71064008069127	2.816448791275597e-10	4.764589926153779e-09
Thalamic Neuron NT-VGLUT	Fiorenzano, 2021; standard	FBXO2	3.809453882335541	4.087138188339307	44.6052559391731	2.940373499865029e-10	4.963934889834254e-09
Thalamic Neuron NT-VGLUT	Fiorenzano, 2021; standard	FLCN	3.862194424535191	4.338843402717544	44.55970431985301	2.995633900706973e-10	5.046776617017492e-09
Thalamic Neuron NT-VGLUT	Fiorenzano, 2021; standard	FARS2	-2.548846616768084	5.330368749995654	44.6514351402887	3.031373543539781e-10	5.096457705984202e-09
Thalamic Neuron NT-VGLUT	Fiorenzano, 2021; standard	CNTNAP5	-4.518469600049573	6.079640924091896	44.46464325351129	3.11436596043248e-10	5.225214000281161e-09
Thalamic Neuron NT-VGLUT	Fiorenzano, 2021; standard	ZNF235	-4.616530903188406	4.023757288056516	44.45169396097438	3.130904253354888e-10	5.242175211880033e-09
Thalamic Neuron NT-VGLUT	Fiorenzano, 2021; standard	CNNM2	-3.102957760228358	4.694838748496279	44.4219925184857	3.328079293780621e-10	5.560893147845735e-09
Thalamic Neuron NT-VGLUT	Fiorenzano, 2021; standard	NDUFA7	3.988734836027394	6.092996609729171	44.26702264655133	3.37666810506826e-10	5.619145595284207e-09
Thalamic Neuron NT-VGLUT	Fiorenzano, 2021; standard	PTK2	-2.01863309157237	6.681174007621258	44.26698168731218	3.376724726133507e-10	5.619145595284207e-09
Thalamic Neuron NT-VGLUT	Fiorenzano, 2021; standard	SSH2	-2.149415784792106	6.205312181512736	44.18243546436372	3.495671847014628e-10	5.805235894207184e-09
Thalamic Neuron NT-VGLUT	Fiorenzano, 2021; standard	LHFPL3	-5.044828149287012	3.984577654112608	44.29623603887356	3.591955279992453e-10	5.953008811597248e-09
Thalamic Neuron NT-VGLUT	Fiorenzano, 2021; standard	SOD1	1.521457727248074	9.056207268016863	44.0898757135574	3.630763163809499e-10	6.005120251055305e-09
Thalamic Neuron NT-VGLUT	Fiorenzano, 2021; standard	STXBP5L	-4.094235637407948	5.236315843144564	44.07004662300476	3.660384314505177e-10	6.041857024387694e-09
Thalamic Neuron NT-VGLUT	Fiorenzano, 2021; standard	C12orf73	1.620900378309463	6.643447578394761	43.97789367391078	3.801287133569885e-10	6.2611776202811e-09
Thalamic Neuron NT-VGLUT	Fiorenzano, 2021; standard	MTUS2	-4.184745648551117	6.216909112414178	43.97319660335457	3.808614299312515e-10	6.2611776202811e-09
Thalamic Neuron NT-VGLUT	Fiorenzano, 2021; standard	PEX5L	-3.434521911587628	5.321419029981339	43.95944187549891	3.830153223856886e-10	6.272740897233338e-09
Thalamic Neuron NT-VGLUT	Fiorenzano, 2021; standard	NENF	2.798072606716009	5.57857363866228	43.95888120280812	3.83103380772897e-10	6.272740897233338e-09
Thalamic Neuron NT-VGLUT	Fiorenzano, 2021; standard	MLLT10	-2.07753268069353	6.290771894354672	43.85760303934683	3.993509032253585e-10	6.520697688954693e-09
Thalamic Neuron NT-VGLUT	Fiorenzano, 2021; standard	ZFPM2	-9.938293529914212	4.729780909374977	44.09505101287463	3.998465592932728e-10	6.520697688954693e-09
Thalamic Neuron NT-VGLUT	Fiorenzano, 2021; standard	SGMS1	-2.963962265046466	4.557562563191492	43.84132178534539	4.02027142426916e-10	6.543172294109925e-09
Thalamic Neuron NT-VGLUT	Fiorenzano, 2021; standard	LSM10	1.6205730463362	6.666739957521815	43.83141313058564	4.036647601591192e-10	6.556737956847525e-09
Thalamic Neuron NT-VGLUT	Fiorenzano, 2021; standard	ZSWIM6	-2.642819492567776	6.661471888406785	43.7970204693149	4.094014531423286e-10	6.636698705611427e-09
Thalamic Neuron NT-VGLUT	Fiorenzano, 2021; standard	TMCC1	-1.94251588693917	6.205450150260652	43.75804261184558	4.160027840600413e-10	6.730330756399954e-09
Thalamic Neuron NT-VGLUT	Fiorenzano, 2021; standard	FHOD3	-2.208696766596476	5.973585098777306	43.74852518054611	4.176309655518308e-10	6.743292857642827e-09
Thalamic Neuron NT-VGLUT	Fiorenzano, 2021; standard	LPP	-2.679117813331566	5.498593798727804	43.69930562951568	4.261546345767074e-10	6.867321917664965e-09
Thalamic Neuron NT-VGLUT	Fiorenzano, 2021; standard	MMP16	-2.880365137959691	5.811276131099079	43.67561709837959	4.303194819551518e-10	6.920759479018358e-09
Thalamic Neuron NT-VGLUT	Fiorenzano, 2021; standard	DGKB	-4.11391564754113	4.802411134773818	43.51727045778398	4.592380113574128e-10	7.371312489386503e-09
Thalamic Neuron NT-VGLUT	Fiorenzano, 2021; standard	PNMA2	2.059463861097822	6.630296894094623	43.47220945275843	4.678214607904769e-10	7.494334364018758e-09
Thalamic Neuron NT-VGLUT	Fiorenzano, 2021; standard	LDLRAD4	-4.217006662983695	4.718660492508724	43.4799350426965	4.888708335209129e-10	7.816181914763771e-09
Thalamic Neuron NT-VGLUT	Fiorenzano, 2021; standard	GAB2	-3.035572052291021	5.204237527697038	43.35103461804725	4.917177593654682e-10	7.84631430502158e-09
Thalamic Neuron NT-VGLUT	Fiorenzano, 2021; standard	VEZT	-1.507414884001296	6.994847671089675	43.3025276343437	5.01626494666517e-10	7.988793823263242e-09
Thalamic Neuron NT-VGLUT	Fiorenzano, 2021; standard	AKT3	-2.622581731816429	6.961742557415378	43.20929444564689	5.212428934423307e-10	8.285018622083362e-09
Thalamic Neuron NT-VGLUT	Fiorenzano, 2021; standard	CADPS	-2.375358410796245	7.262174158298025	43.08621329332866	5.483339848019912e-10	8.698667922325753e-09
Thalamic Neuron NT-VGLUT	Fiorenzano, 2021; standard	COG5	-2.497507688297723	5.118102873550566	42.88664814693186	5.953235519727638e-10	9.42576357822508e-09
Thalamic Neuron NT-VGLUT	Fiorenzano, 2021; standard	ARL13B	-2.595068541661791	5.289398920647559	42.86114394888786	6.016155567276333e-10	9.490185697378887e-09
Thalamic Neuron NT-VGLUT	Fiorenzano, 2021; standard	TMBIM4	2.585096220931717	5.542839553186738	42.86072232051006	6.017201380359192e-10	9.490185697378887e-09
Thalamic Neuron NT-VGLUT	Fiorenzano, 2021; standard	MRPS33	1.69885525021351	6.744643336921373	42.85222546357353	6.03831636858082e-10	9.505102638881854e-09
Thalamic Neuron NT-VGLUT	Fiorenzano, 2021; standard	WDFY2	-2.700796338259521	5.686760804303228	42.7754907576249	6.232434613330368e-10	9.79176721331326e-09
Thalamic Neuron NT-VGLUT	Fiorenzano, 2021; standard	NEDD4L	-1.919130792547872	7.446470044575568	42.71265171620946	6.396097135085344e-10	1.002957231528575e-08
Thalamic Neuron NT-VGLUT	Fiorenzano, 2021; standard	NAGK	1.534064073285414	6.443164952306059	42.70605982232717	6.41351570492614e-10	1.003758292859266e-08
Thalamic Neuron NT-VGLUT	Fiorenzano, 2021; standard	PHPT1	1.829129068601557	9.06794455800776	42.69644976019222	6.43899560810436e-10	1.005815520852164e-08
Thalamic Neuron NT-VGLUT	Fiorenzano, 2021; standard	VTI1A	-2.673798639450133	5.516464027362249	42.68915062300937	6.45841681916447e-10	1.006920281901856e-08
Thalamic Neuron NT-VGLUT	Fiorenzano, 2021; standard	UFM1	1.646976044040807	6.972336765684042	42.66082291653716	6.534353122445813e-10	1.014878387817584e-08
Thalamic Neuron NT-VGLUT	Fiorenzano, 2021; standard	NF1	-1.819534564383788	6.805992510050671	42.66462876596931	6.524098702830341e-10	1.014878387817584e-08
Thalamic Neuron NT-VGLUT	Fiorenzano, 2021; standard	SLC33A1	3.152974311176429	4.269091731282244	42.71815934964916	6.680637621988328e-10	1.035625839728e-08
Thalamic Neuron NT-VGLUT	Fiorenzano, 2021; standard	LONRF2	2.656845534545999	5.511215561905831	42.59471221994774	6.715106673631154e-10	1.038993924417238e-08
Thalamic Neuron NT-VGLUT	Fiorenzano, 2021; standard	CRLF3	-3.460685712524064	5.205989139399917	42.57269498080458	6.776420819773374e-10	1.046494987962729e-08
Thalamic Neuron NT-VGLUT	Fiorenzano, 2021; standard	TP53I13	3.09638062074943	3.994433991559565	42.41730557707929	7.225574560364417e-10	1.113749243198704e-08
Thalamic Neuron NT-VGLUT	Fiorenzano, 2021; standard	MXD1	-2.789957691848731	5.58632478015309	42.36216543762826	7.392103367691615e-10	1.137268129436933e-08
Thalamic Neuron NT-VGLUT	Fiorenzano, 2021; standard	PELI1	-3.082817178693797	5.259114656470393	42.35565543293351	7.412018939240055e-10	1.138184603212117e-08
Thalamic Neuron NT-VGLUT	Fiorenzano, 2021; standard	CHGA	2.267950708108972	6.229439230017838	42.23703201701289	7.784578063983379e-10	1.193147547626325e-08
Thalamic Neuron NT-VGLUT	Fiorenzano, 2021; standard	COMTD1	2.428709099122935	5.40851453436997	42.29588817072936	7.947379912654055e-10	1.215814930727602e-08
Thalamic Neuron NT-VGLUT	Fiorenzano, 2021; standard	ASAH1	1.562976750124794	7.119121166305608	42.18070127934479	7.968077962009285e-10	1.216698646109058e-08
Thalamic Neuron NT-VGLUT	Fiorenzano, 2021; standard	KIRREL3	-5.600531473653889	5.08788550414379	42.16421812909778	8.022596097477593e-10	1.222733618295931e-08
Thalamic Neuron NT-VGLUT	Fiorenzano, 2021; standard	ZEB2	-4.038032908380988	5.885443104386342	42.15876813381779	8.040704926371212e-10	1.223207238239382e-08
Thalamic Neuron NT-VGLUT	Fiorenzano, 2021; standard	STX4	2.185036441736431	4.842318052787251	42.14170758949786	8.097660314348512e-10	1.229577694659176e-08
Thalamic Neuron NT-VGLUT	Fiorenzano, 2021; standard	MRPL21	1.621809170735687	7.195876735107637	42.03345206815359	8.468704532323213e-10	1.28352819250118e-08
Thalamic Neuron NT-VGLUT	Fiorenzano, 2021; standard	C15orf61	2.152308433123105	5.375615395614545	41.98284288428296	8.648024557133521e-10	1.308274438568956e-08
Thalamic Neuron NT-VGLUT	Fiorenzano, 2021; standard	RAPGEF2	-2.394075627905042	6.287432711504672	41.97105289899221	8.690348245081834e-10	1.312242585007357e-08
Thalamic Neuron NT-VGLUT	Fiorenzano, 2021; standard	EMC7	1.480957127777515	7.274145076848024	41.92499558683478	8.857703883478839e-10	1.335040988278862e-08
Thalamic Neuron NT-VGLUT	Fiorenzano, 2021; standard	ZNF770	1.513237850897921	6.365716491211812	41.90433335634693	8.933839372550748e-10	1.344031849516214e-08
Thalamic Neuron NT-VGLUT	Fiorenzano, 2021; standard	PPP6R3	-2.253028351848666	5.885185812946773	41.87198193178994	9.05437960746715e-10	1.359657667021863e-08
Thalamic Neuron NT-VGLUT	Fiorenzano, 2021; standard	CLASP1	-2.711173007179918	6.209448853223031	41.81671120066697	9.264138020881767e-10	1.388598923203491e-08
Thalamic Neuron NT-VGLUT	Fiorenzano, 2021; standard	SPIDR	-2.93607412387354	5.294705248662773	41.73536052663593	9.58185574952972e-10	1.433586271223217e-08
Thalamic Neuron NT-VGLUT	Fiorenzano, 2021; standard	GSTO1	2.875945771398809	5.090314206228858	41.72164725705174	9.636489667849047e-10	1.439119720726028e-08
Thalamic Neuron NT-VGLUT	Fiorenzano, 2021; standard	RAD51B	-3.693671077693616	4.485611540869144	41.76552619148725	9.88923448177317e-10	1.474164862237266e-08
Thalamic Neuron NT-VGLUT	Fiorenzano, 2021; standard	MAPK8	-1.528819874696506	7.225147730555283	41.48658014294994	1.062360668310693e-09	1.580746147701714e-08
Thalamic Neuron NT-VGLUT	Fiorenzano, 2021; standard	MRPL30	2.991502452532578	4.46825476414281	41.46453969424093	1.07212566480913e-09	1.591116571561032e-08
Thalamic Neuron NT-VGLUT	Fiorenzano, 2021; standard	PCDHA10	6.372539989402853	3.812911528474147	41.46205338301138	1.073232909441461e-09	1.591116571561032e-08
Thalamic Neuron NT-VGLUT	Fiorenzano, 2021; standard	PLEKHA6	-3.087209451251291	5.469668760882834	41.4146893599662	1.094548286383006e-09	1.619772545765341e-08
Thalamic Neuron NT-VGLUT	Fiorenzano, 2021; standard	REEP5	1.532153250567763	7.141695056866971	41.35785037937683	1.120694261998903e-09	1.655460328322293e-08
Thalamic Neuron NT-VGLUT	Fiorenzano, 2021; standard	CNPY2	1.987793896146619	7.327992578434478	41.32128933934595	1.137845601792095e-09	1.67775642622292e-08
Thalamic Neuron NT-VGLUT	Fiorenzano, 2021; standard	VPS13B	-2.771740793852348	5.449992297066292	41.01214262920825	1.293919154960246e-09	1.899440810111269e-08
Thalamic Neuron NT-VGLUT	Fiorenzano, 2021; standard	PJA2	1.982806171610802	8.049523777853276	41.00980356764845	1.29517916411806e-09	1.899440810111269e-08
Thalamic Neuron NT-VGLUT	Fiorenzano, 2021; standard	FBXL20	-2.048273285952162	5.578435334216024	41.01344188331419	1.293219806900638e-09	1.899440810111269e-08
Thalamic Neuron NT-VGLUT	Fiorenzano, 2021; standard	GPATCH8	-1.861274955827129	7.008479785913519	40.94546427290189	1.330328793592659e-09	1.947486711481964e-08
Thalamic Neuron NT-VGLUT	Fiorenzano, 2021; standard	GLRX2	2.498524957462348	4.473811605039461	40.91013851819941	1.350036889249909e-09	1.972795841387769e-08
Thalamic Neuron NT-VGLUT	Fiorenzano, 2021; standard	CTDNEP1	2.442940627681821	6.515321468847013	40.90084507755388	1.35527058943051e-09	1.976900963544969e-08
Thalamic Neuron NT-VGLUT	Fiorenzano, 2021; standard	TUT1	4.41225429066141	3.657099027294411	40.79260593705854	1.417760735353358e-09	2.064360899298443e-08
Thalamic Neuron NT-VGLUT	Fiorenzano, 2021; standard	ERC1	-2.293898943928594	6.795067262219765	40.77349869302419	1.429091186819567e-09	2.07714965014737e-08
Thalamic Neuron NT-VGLUT	Fiorenzano, 2021; standard	KISS1R	4.125222640076741	4.095314280720927	40.8567491534071	1.440265225149246e-09	2.089665951221878e-08
Thalamic Neuron NT-VGLUT	Fiorenzano, 2021; standard	TRAPPC4	1.333040351173867	7.526198856873656	40.71893580275009	1.461953753557159e-09	2.117366057993796e-08
Thalamic Neuron NT-VGLUT	Fiorenzano, 2021; standard	LY6H	2.486120357629761	8.453055753645513	40.70833013471959	1.468429677939764e-09	2.122974396085255e-08
Thalamic Neuron NT-VGLUT	Fiorenzano, 2021; standard	HACD1	3.14748192999197	4.298283053351486	41.47363174304363	1.532119554552971e-09	2.210163926038333e-08
Thalamic Neuron NT-VGLUT	Fiorenzano, 2021; standard	PITHD1	1.834330221391929	7.438966669850453	40.60015098640973	1.536166915333993e-09	2.210163926038333e-08
Thalamic Neuron NT-VGLUT	Fiorenzano, 2021; standard	SRD5A3	2.872135224856655	3.795474251363993	40.70025622265699	1.536868955192218e-09	2.210163926038333e-08
Thalamic Neuron NT-VGLUT	Fiorenzano, 2021; standard	TIAM1	-2.794242322401198	5.499561680612179	40.55399474722608	1.566022626050261e-09	2.248124734650322e-08
Thalamic Neuron NT-VGLUT	Fiorenzano, 2021; standard	GALNTL6	-5.285811124335087	5.961912609885155	40.39023695221681	1.676768239116197e-09	2.402876664631542e-08
Thalamic Neuron NT-VGLUT	Fiorenzano, 2021; standard	MRPL55	2.006398648100892	7.471664679708129	40.30825765605204	1.735154115961287e-09	2.482183624833041e-08
Thalamic Neuron NT-VGLUT	Fiorenzano, 2021; standard	RFK	1.776676739176084	7.107446990347081	40.29997257921762	1.741168111845295e-09	2.486424655689411e-08
Thalamic Neuron NT-VGLUT	Fiorenzano, 2021; standard	TYW1	-2.768615894204033	4.734179765683086	40.23763448205093	1.787100176971753e-09	2.547555042487356e-08
Thalamic Neuron NT-VGLUT	Fiorenzano, 2021; standard	MRPS12	1.592415943732444	6.060459994921397	40.23055588431882	1.792392798539683e-09	2.550640642110397e-08
Thalamic Neuron NT-VGLUT	Fiorenzano, 2021; standard	SETD5	-1.672593077712416	7.142583036030155	40.15326625617849	1.851224626458345e-09	2.629771011174451e-08
Thalamic Neuron NT-VGLUT	Fiorenzano, 2021; standard	SBDS	1.528339969903638	7.387884663910786	40.08552552572095	1.904393754171509e-09	2.700595942872084e-08
Thalamic Neuron NT-VGLUT	Fiorenzano, 2021; standard	FAM98C	2.225703071642998	4.787152205269272	40.04948656138258	1.933307732609848e-09	2.736618877674746e-08
Thalamic Neuron NT-VGLUT	Fiorenzano, 2021; standard	MPC2	1.693847963396661	7.62543429127525	40.0455305543974	1.936508575445583e-09	2.736618877674746e-08
Thalamic Neuron NT-VGLUT	Fiorenzano, 2021; standard	ATP6V0B	1.50436621703999	9.209593609659176	40.04135788554012	1.93989053480572e-09	2.736655263115198e-08
Thalamic Neuron NT-VGLUT	Fiorenzano, 2021; standard	EPHB1	-3.282576248844203	5.581404467533931	40.00467779913278	1.96987832366067e-09	2.774160250626788e-08
Thalamic Neuron NT-VGLUT	Fiorenzano, 2021; standard	SIKE1	1.79835666559141	6.233686028588834	39.97321575577975	1.995973756416255e-09	2.806063794796231e-08
Thalamic Neuron NT-VGLUT	Fiorenzano, 2021; standard	TFDP2	-2.35005378537464	6.545554272469599	39.95647465966905	2.010001614477402e-09	2.820921370817339e-08
Thalamic Neuron NT-VGLUT	Fiorenzano, 2021; standard	MPC1	2.054439234097938	6.997873790417347	39.90912063559283	2.050223751596851e-09	2.872426884969196e-08
Thalamic Neuron NT-VGLUT	Fiorenzano, 2021; standard	LINC00461	-4.012685218640247	7.2111669427717	39.87376648767503	2.080783715798688e-09	2.910241924292024e-08
Thalamic Neuron NT-VGLUT	Fiorenzano, 2021; standard	ZNF638	-1.751712109878763	7.466909204766461	39.80911828336978	2.137863054581815e-09	2.984954682715774e-08
Thalamic Neuron NT-VGLUT	Fiorenzano, 2021; standard	NPM3	2.450781061151311	5.227854566162415	39.79886498957261	2.147060454681597e-09	2.992671956833118e-08
Thalamic Neuron NT-VGLUT	Fiorenzano, 2021; standard	ASGR1	1.714804110481013	6.133415632142535	39.62895496470833	2.305440306645325e-09	3.207945436925936e-08
Thalamic Neuron NT-VGLUT	Fiorenzano, 2021; standard	HDAC4	-3.085861913223864	4.915006736986715	39.54020606110721	2.392817612542311e-09	3.323856015787053e-08
Thalamic Neuron NT-VGLUT	Fiorenzano, 2021; standard	XKR6	-2.917871896333331	6.069846880338418	39.49932231884272	2.434190105691336e-09	3.375575871055639e-08
Thalamic Neuron NT-VGLUT	Fiorenzano, 2021; standard	RGS7	-2.778812580045533	5.756171983780352	39.3493176209747	2.592290416292527e-09	3.588715798718041e-08
Thalamic Neuron NT-VGLUT	Fiorenzano, 2021; standard	THSD7A	-2.777197061919212	7.386648743913973	39.34175595766695	2.600529969990291e-09	3.594020572084886e-08
Thalamic Neuron NT-VGLUT	Fiorenzano, 2021; standard	TMEM25	1.713627501020599	5.460634067187675	39.316585403841	2.628148510701639e-09	3.626044493445206e-08
Thalamic Neuron NT-VGLUT	Fiorenzano, 2021; standard	EIF4G1	1.932729337626492	5.932001728220985	39.27555999297063	2.673801796250307e-09	3.682800649767737e-08
Thalamic Neuron NT-VGLUT	Fiorenzano, 2021; standard	GSK3B	-1.702344512626437	7.385630276929712	39.2185031270532	2.738632966783721e-09	3.76573578602942e-08
Thalamic Neuron NT-VGLUT	Fiorenzano, 2021; standard	MT-ND2	3.290201885124544	11.39643085246664	39.18125996546907	2.781806847549647e-09	3.818662127090878e-08
Thalamic Neuron NT-VGLUT	Fiorenzano, 2021; standard	PHF21B	-3.277193189866344	5.693936374156586	39.1344068486578	2.837101151199204e-09	3.888020636450136e-08
Thalamic Neuron NT-VGLUT	Fiorenzano, 2021; standard	ZNF511	2.514011879277344	4.818061297578196	39.0456702475573	2.944893076033808e-09	4.028969486909341e-08
Thalamic Neuron NT-VGLUT	Fiorenzano, 2021; standard	PUSL1	2.643222821892342	4.415151432273616	39.12261886974454	2.965887527312885e-09	4.050895627756995e-08
Thalamic Neuron NT-VGLUT	Fiorenzano, 2021; standard	LRRC7	-3.087976174769707	6.835409306298458	39.01409185094053	2.984245038905117e-09	4.069152850707746e-08
Thalamic Neuron NT-VGLUT	Fiorenzano, 2021; standard	KCNH8	-2.887383794659748	5.636306493184799	38.99649000642322	3.006410506778766e-09	4.092532766656771e-08
Thalamic Neuron NT-VGLUT	Fiorenzano, 2021; standard	SNTG1	-3.977141322416389	5.400709083548151	38.96574362457417	3.045529098310779e-09	4.138874044604348e-08
Thalamic Neuron NT-VGLUT	Fiorenzano, 2021; standard	NDUFC2	2.15687359836712	8.779891892504748	38.95155528912471	3.063754267199083e-09	4.156714192136659e-08
Thalamic Neuron NT-VGLUT	Fiorenzano, 2021; standard	TMEM80	2.730943167038102	4.495533969577256	38.86422236961687	3.178392194942504e-09	4.305084710558335e-08
Thalamic Neuron NT-VGLUT	Fiorenzano, 2021; standard	PHF21A	-2.237381764977783	5.992458504719671	38.85422975026424	3.191782939166757e-09	4.316052750574749e-08
Thalamic Neuron NT-VGLUT	Fiorenzano, 2021; standard	PPP1R37	2.906776806908056	4.641712581682578	38.7931922676191	3.274826100971486e-09	4.421015236311506e-08
Thalamic Neuron NT-VGLUT	Fiorenzano, 2021; standard	DRAP1	1.420305711789431	8.348499001741278	38.752561028953	3.331315411860047e-09	4.48984229228212e-08
Thalamic Neuron NT-VGLUT	Fiorenzano, 2021; standard	ASPH	1.808040686995714	6.170867745116114	38.69706988517024	3.41006162500662e-09	4.588389849885145e-08
Thalamic Neuron NT-VGLUT	Fiorenzano, 2021; standard	CCDC107	1.604860924139238	7.045101742146742	38.65773200472577	3.467024172511431e-09	4.657350099284713e-08
Thalamic Neuron NT-VGLUT	Fiorenzano, 2021; standard	DSCAML1	-4.667443291852946	4.354553193117124	38.72875760454933	3.497867359350169e-09	4.691054350023236e-08
Thalamic Neuron NT-VGLUT	Fiorenzano, 2021; standard	LINC01004	-3.874749754960724	3.972029603168605	38.74928891339669	3.573997301690059e-09	4.775695603592207e-08
Thalamic Neuron NT-VGLUT	Fiorenzano, 2021; standard	ARL1	1.921025302974638	6.176839668229691	38.58269294733585	3.578368797388974e-09	4.775695603592207e-08
Thalamic Neuron NT-VGLUT	Fiorenzano, 2021; standard	HMOX2	1.707576461112171	6.184346571959801	38.58257248531552	3.578550421627224e-09	4.775695603592207e-08
Thalamic Neuron NT-VGLUT	Fiorenzano, 2021; standard	BOLA3	2.043779896933191	6.348347340076837	38.55345801705592	3.622722025942897e-09	4.826744346329801e-08
Thalamic Neuron NT-VGLUT	Fiorenzano, 2021; standard	PDCD5	1.682775099249805	7.982147464932896	38.46179323779234	3.765430947395754e-09	5.008698849113373e-08
Thalamic Neuron NT-VGLUT	Fiorenzano, 2021; standard	PLCG2	6.376709874384104	6.388644763488191	38.57828371457903	3.838901635466161e-09	5.098111390161413e-08
Thalamic Neuron NT-VGLUT	Fiorenzano, 2021; standard	APLP2	1.61156810838739	7.971252702088594	38.40794723308337	3.851901603394663e-09	5.107057833183752e-08
Thalamic Neuron NT-VGLUT	Fiorenzano, 2021; standard	RAPGEF4	-4.004143504858563	4.612155770962971	38.3878901196483	3.884622575488019e-09	5.140721817060306e-08
Thalamic Neuron NT-VGLUT	Fiorenzano, 2021; standard	JAKMIP2	-1.727894539363986	7.298719068682828	38.38467054515366	3.889901105133932e-09	5.140721817060306e-08
Thalamic Neuron NT-VGLUT	Fiorenzano, 2021; standard	EPHA3	-3.213915867985829	6.65067637971522	38.31699214684339	4.002556951238256e-09	5.281043589060961e-08
Thalamic Neuron NT-VGLUT	Fiorenzano, 2021; standard	MSI2	-2.123109728014395	7.496203448456646	38.29323042852236	4.042888838805831e-09	5.325640644850201e-08
Thalamic Neuron NT-VGLUT	Fiorenzano, 2021; standard	PRIM2	-3.324603865334099	4.359855742076574	38.34070732625337	4.116617559828891e-09	5.414016061749158e-08
Thalamic Neuron NT-VGLUT	Fiorenzano, 2021; standard	DENND4C	-2.609809540283014	5.112113364704451	38.17851216078923	4.407069557129282e-09	5.786673940230622e-08
Thalamic Neuron NT-VGLUT	Fiorenzano, 2021; standard	CLSTN2	-3.131524932320828	5.774498372818989	38.03625724899017	4.506257513512753e-09	5.907399319161252e-08
Thalamic Neuron NT-VGLUT	Fiorenzano, 2021; standard	EPB41L4A	-3.173046780720649	5.481142533690678	37.97949630848055	4.615656182893826e-09	6.041101206310795e-08
Thalamic Neuron NT-VGLUT	Fiorenzano, 2021; standard	HLA-C	3.203675625671602	5.174489952741194	37.87900125759106	4.815984486465309e-09	6.293195112602264e-08
Thalamic Neuron NT-VGLUT	Fiorenzano, 2021; standard	CYP46A1	2.850691706822397	4.807659909375446	37.82405798078202	4.929208256193051e-09	6.430842259359701e-08
Thalamic Neuron NT-VGLUT	Fiorenzano, 2021; standard	TMEM9B	1.654370331208636	6.615803316525027	37.79352511668894	4.993289624240493e-09	6.504038913108143e-08
Thalamic Neuron NT-VGLUT	Fiorenzano, 2021; standard	TMEM41A	-2.506421034781442	4.867515450699003	37.74452530041427	5.097896625296519e-09	6.629704797873655e-08
Thalamic Neuron NT-VGLUT	Fiorenzano, 2021; standard	KIF26B	-3.526819056514454	4.781821881098844	37.73394904668234	5.120764852833156e-09	6.64884022452254e-08
Thalamic Neuron NT-VGLUT	Fiorenzano, 2021; standard	NXN	-3.056542116124139	5.496010733861955	37.73104145196621	5.320711379117057e-09	6.897469091465895e-08
Thalamic Neuron NT-VGLUT	Fiorenzano, 2021; standard	ARMC2	-4.150036809296193	4.29953272612221	37.62944195283955	5.352392736049243e-09	6.923143013240834e-08
Thalamic Neuron NT-VGLUT	Fiorenzano, 2021; standard	C11orf87	4.086200257985376	4.264062724110316	37.71469703620662	5.357497230015901e-09	6.923143013240834e-08
Thalamic Neuron NT-VGLUT	Fiorenzano, 2021; standard	CHMP1B	2.833255995727713	5.979903871570741	37.58446029220213	5.45532815478397e-09	7.038409141472863e-08
Thalamic Neuron NT-VGLUT	Fiorenzano, 2021; standard	RAB3B	2.390348386680806	6.393842874936597	37.50020773235497	5.653555222590582e-09	7.282636537915261e-08
Thalamic Neuron NT-VGLUT	Fiorenzano, 2021; standard	ST6GALNAC5	-4.238246762994811	6.15263593430743	37.41270239220873	5.867162285285425e-09	7.545874018015356e-08
Thalamic Neuron NT-VGLUT	Fiorenzano, 2021; standard	CACNA1C	-3.268357013659262	5.705560526894105	37.39147033782483	5.920211804647938e-09	7.60211134725973e-08
Thalamic Neuron NT-VGLUT	Fiorenzano, 2021; standard	CREG2	3.736909186376712	5.211254571511127	37.38769070065074	5.929706241306098e-09	7.602330926353761e-08
Thalamic Neuron NT-VGLUT	Fiorenzano, 2021; standard	CANX	1.365214162667786	7.740903507394174	37.36680585582533	5.982447523659489e-09	7.65790849417888e-08
Thalamic Neuron NT-VGLUT	Fiorenzano, 2021; standard	DNAJC25	2.886670237146614	4.654517624658348	37.32529580774485	6.088688821857239e-09	7.781687876712213e-08
Thalamic Neuron NT-VGLUT	Fiorenzano, 2021; standard	CHN2	4.214121059536157	5.274938638976567	37.31960045458778	6.103413850132997e-09	7.788299927071121e-08
Thalamic Neuron NT-VGLUT	Fiorenzano, 2021; standard	IPO9-AS1	-3.885846111966416	4.643710725072326	37.39914597249705	6.120439137127844e-09	7.797821988146944e-08
Thalamic Neuron NT-VGLUT	Fiorenzano, 2021; standard	KCNIP4	-4.2845974676137	6.405024555147157	37.34067701392799	6.273457430498781e-09	7.980307626877856e-08
Thalamic Neuron NT-VGLUT	Fiorenzano, 2021; standard	SCAF8	-2.452029999228502	5.334064445364834	37.20792010745694	6.399555740188652e-09	8.119096229406754e-08
Thalamic Neuron NT-VGLUT	Fiorenzano, 2021; standard	PLCL2	-2.709179464218472	5.374324714806731	37.20684509719621	6.402475932681557e-09	8.119096229406754e-08
Thalamic Neuron NT-VGLUT	Fiorenzano, 2021; standard	EZH2	-3.074592553156725	6.106992772993626	37.19769904249733	6.427375197889037e-09	8.138015118569442e-08
Thalamic Neuron NT-VGLUT	Fiorenzano, 2021; standard	STARD10	2.331591664547163	4.952961638331709	37.16891145031565	6.506388441786556e-09	8.225285481291097e-08
Thalamic Neuron NT-VGLUT	Fiorenzano, 2021; standard	DLST	-2.450788117741615	5.189937883991833	37.14409257645042	6.575297785791794e-09	8.289703437852185e-08
Thalamic Neuron NT-VGLUT	Fiorenzano, 2021; standard	MTMR3	-2.724574705363968	5.17178833160202	37.143240240764	6.577677366066181e-09	8.289703437852185e-08
Thalamic Neuron NT-VGLUT	Fiorenzano, 2021; standard	GATAD1	2.523012759567167	5.863847690037847	37.08115591645503	6.753372143297051e-09	8.497993280315456e-08
Thalamic Neuron NT-VGLUT	Fiorenzano, 2021; standard	ETV6	-3.617272719267431	4.330064871207967	37.0758047215786	6.768736340084309e-09	8.504202791532737e-08
Thalamic Neuron NT-VGLUT	Fiorenzano, 2021; standard	CPEB3	-2.737660732597155	5.290405070393726	37.06982356022826	6.785951165817418e-09	8.51271473939619e-08
Thalamic Neuron NT-VGLUT	Fiorenzano, 2021; standard	ZMAT4	-3.979127189407706	4.263024738953302	37.09602847824465	6.95691593570708e-09	8.713777655876425e-08
Thalamic Neuron NT-VGLUT	Fiorenzano, 2021; standard	CLCC1	2.562851611465399	4.227566738118925	36.98671332419367	7.029796045046965e-09	8.778094479527253e-08
Thalamic Neuron NT-VGLUT	Fiorenzano, 2021; standard	BIRC6	-1.70267751080126	6.589698137453605	36.98852296771186	7.024393209251801e-09	8.778094479527253e-08
Thalamic Neuron NT-VGLUT	Fiorenzano, 2021; standard	CACNA2D3	-5.037985161813701	4.509437591154082	36.93094402580721	7.198378738702344e-09	8.974859363207785e-08
Thalamic Neuron NT-VGLUT	Fiorenzano, 2021; standard	PRR13	2.583669326092829	5.556002951417313	36.89532212567259	7.308195172742382e-09	9.097866173823111e-08
Thalamic Neuron NT-VGLUT	Fiorenzano, 2021; standard	PA2G4	1.641283157740394	7.648339200529084	36.83049257880543	7.512425764376185e-09	9.335921552123194e-08
Thalamic Neuron NT-VGLUT	Fiorenzano, 2021; standard	STAG1	-2.274059426826036	6.194885009827406	36.82739702214893	7.522320897406105e-09	9.335921552123194e-08
Thalamic Neuron NT-VGLUT	Fiorenzano, 2021; standard	SNHG8	2.001822980883904	7.034382238047882	36.8198569145872	7.546478556908918e-09	9.351669628120869e-08
Thalamic Neuron NT-VGLUT	Fiorenzano, 2021; standard	ANK2	-1.835257444371073	8.130873550525187	36.66407700982248	8.063540450162308e-09	9.977254754267596e-08
Thalamic Neuron NT-VGLUT	Fiorenzano, 2021; standard	RC3H1	-2.222504689925693	6.089043071218653	36.6292744890747	8.183875629277895e-09	1.011080634562605e-07
Thalamic Neuron NT-VGLUT	Fiorenzano, 2021; standard	SOX6	-4.270459532361879	4.927676221347617	36.53981378029845	8.501612204482721e-09	1.04874653427159e-07
Thalamic Neuron NT-VGLUT	Fiorenzano, 2021; standard	CUX1	-2.216054609496999	6.334982486170436	36.45852602511415	8.801143365707269e-09	1.084056238730772e-07
Thalamic Neuron NT-VGLUT	Fiorenzano, 2021; standard	FBXL17	-2.456910036309547	6.139679807379379	36.39812197178335	9.030623283778938e-09	1.109338837347097e-07
Thalamic Neuron NT-VGLUT	Fiorenzano, 2021; standard	CAMK1D	-2.191779010752343	6.583431280500286	36.39734472447286	9.033615256297186e-09	1.109338837347097e-07
Thalamic Neuron NT-VGLUT	Fiorenzano, 2021; standard	LHX2	-6.019099638756989	7.584606185410339	36.39223242588596	9.053319806447189e-09	1.110086762432637e-07
Thalamic Neuron NT-VGLUT	Fiorenzano, 2021; standard	WWOX	-2.533872797907058	5.538109167217653	36.45115656776643	9.142771364830646e-09	1.119371737369806e-07
Thalamic Neuron NT-VGLUT	Fiorenzano, 2021; standard	NHSL1	-3.05448633945398	5.021863143849158	36.34950976960948	9.219698299830295e-09	1.127097750177155e-07
Thalamic Neuron NT-VGLUT	Fiorenzano, 2021; standard	MRPL46	1.78578311341111	5.561592453862831	36.33369002760347	9.282088962920691e-09	1.133026248557714e-07
Thalamic Neuron NT-VGLUT	Fiorenzano, 2021; standard	FAM174A	2.093849880329564	5.194300582527934	36.28525036488539	9.475798903413666e-09	1.154942664550598e-07
Thalamic Neuron NT-VGLUT	Fiorenzano, 2021; standard	ENTPD1-AS1	-2.898333726116531	4.490914425989029	36.31049955083823	9.70542470688309e-09	1.18116467253619e-07
Thalamic Neuron NT-VGLUT	Fiorenzano, 2021; standard	SEMA5B	-4.845350835558809	4.619107407379555	36.29305575676327	9.777605153749425e-09	1.188175744018969e-07
Thalamic Neuron NT-VGLUT	Fiorenzano, 2021; standard	ZNF503	4.779105488515848	6.411475508933529	36.20497504269206	9.805875894234454e-09	1.189837976809341e-07
Thalamic Neuron NT-VGLUT	Fiorenzano, 2021; standard	TUBA1C	-3.924050793964454	4.846934985407483	36.17822116162868	9.91845005465701e-09	1.201709387008518e-07
Thalamic Neuron NT-VGLUT	Fiorenzano, 2021; standard	RALGAPA2	-2.542030022236759	5.514661959116482	36.11807579082666	1.017632936132191e-08	1.231124474958737e-07
Thalamic Neuron NT-VGLUT	Fiorenzano, 2021; standard	IGFBPL1	-4.998195202800699	5.892031403988897	36.08516034434537	1.068089016091652e-08	1.290251531438716e-07
Thalamic Neuron NT-VGLUT	Fiorenzano, 2021; standard	EGLN2	-5.390025155868843	5.686279895051718	35.95225006510986	1.092304691885828e-08	1.317552138703704e-07
Thalamic Neuron NT-VGLUT	Fiorenzano, 2021; standard	FBXO11	-1.711836117864962	7.009327521432196	35.92934944932063	1.103044139537602e-08	1.328540903070843e-07
Thalamic Neuron NT-VGLUT	Fiorenzano, 2021; standard	SUPT3H	-2.281287735281048	5.983514085206481	35.92358623043717	1.105763650013015e-08	1.329852035723617e-07
Thalamic Neuron NT-VGLUT	Fiorenzano, 2021; standard	BMPR1A	-2.651880016331685	4.950289242072086	35.8949300708219	1.119386869443688e-08	1.344253392259769e-07
Thalamic Neuron NT-VGLUT	Fiorenzano, 2021; standard	PAN3	-2.462864190476491	5.73298338723251	35.89002019148258	1.121738036107051e-08	1.345095874473073e-07
Thalamic Neuron NT-VGLUT	Fiorenzano, 2021; standard	TENM4	-3.471230853399485	5.79451357493009	35.95492464233288	1.128936142761656e-08	1.351739399130476e-07
Thalamic Neuron NT-VGLUT	Fiorenzano, 2021; standard	ZCRB1	1.436276077982114	7.243538327844851	35.8419278833079	1.145033762901045e-08	1.369003710072599e-07
Thalamic Neuron NT-VGLUT	Fiorenzano, 2021; standard	NOL7	1.560402397937188	7.46387892069558	35.77185266951678	1.179857857168146e-08	1.408574080138955e-07
Thalamic Neuron NT-VGLUT	Fiorenzano, 2021; standard	UQCRH	1.375412491831835	9.506634200911833	35.73578851846825	1.198196075004167e-08	1.4283758473076e-07
Thalamic Neuron NT-VGLUT	Fiorenzano, 2021; standard	PHLDA3	3.040406456257704	5.022553626762182	35.78384612522822	1.21423605728279e-08	1.445384060012244e-07
Thalamic Neuron NT-VGLUT	Fiorenzano, 2021; standard	PLXDC2	-3.361047980320527	5.261536116136587	35.70032093869705	1.216512440591475e-08	1.445982863058729e-07
Thalamic Neuron NT-VGLUT	Fiorenzano, 2021; standard	METTL23	1.845698693940469	5.229228214508932	35.5520573807604	1.29620110983371e-08	1.538460531234945e-07
Thalamic Neuron NT-VGLUT	Fiorenzano, 2021; standard	MYT1L	-2.452243235241893	7.353472874432916	35.48542007712152	1.333719599282437e-08	1.58069035066119e-07
Thalamic Neuron NT-VGLUT	Fiorenzano, 2021; standard	C4orf3	1.615432818811898	7.731356476146823	35.44241910350311	1.358512126853044e-08	1.607736993085591e-07
Thalamic Neuron NT-VGLUT	Fiorenzano, 2021; standard	PMF1	2.822126842807426	5.680818744914546	35.40125752063076	1.38268124806695e-08	1.633968535759117e-07
Thalamic Neuron NT-VGLUT	Fiorenzano, 2021; standard	TMED10	1.196953457558489	7.052176750931035	35.38124656041328	1.394588043801033e-08	1.645654256028021e-07
Thalamic Neuron NT-VGLUT	Fiorenzano, 2021; standard	MLF2	1.310574412994036	8.210366082543814	35.34041522982301	1.419206304146229e-08	1.672284422544559e-07
Thalamic Neuron NT-VGLUT	Fiorenzano, 2021; standard	CEBPB	3.359878046054564	5.213885608637678	35.29788594382806	1.445316376774421e-08	1.700593035529383e-07
Thalamic Neuron NT-VGLUT	Fiorenzano, 2021; standard	NDUFAF2	1.602324632208941	6.722330296907848	35.29311973879371	1.448272648370396e-08	1.70161601942539e-07
Thalamic Neuron NT-VGLUT	Fiorenzano, 2021; standard	ZNF823	-3.445439131889067	4.258300943467635	35.27409714853594	1.460132652449172e-08	1.713082251520943e-07
Thalamic Neuron NT-VGLUT	Fiorenzano, 2021; standard	PDXK	2.10180951998943	5.828608291338001	35.26795020660636	1.463986068403749e-08	1.715135402552323e-07
Thalamic Neuron NT-VGLUT	Fiorenzano, 2021; standard	USP39	-2.556458064228764	5.873369963527193	35.26265761869501	1.467312152901672e-08	1.716565752476361e-07
Thalamic Neuron NT-VGLUT	Fiorenzano, 2021; standard	RASA1	-2.272780837055071	5.698161774460901	35.19733639936533	1.50899831537717e-08	1.762804049224276e-07
Thalamic Neuron NT-VGLUT	Fiorenzano, 2021; standard	CTSL	2.044392765266953	5.773273203188573	35.18433488306436	1.517437560536552e-08	1.770126733707446e-07
Thalamic Neuron NT-VGLUT	Fiorenzano, 2021; standard	USP49	-2.813743538615634	5.141327226889806	35.17545785334621	1.523227052685897e-08	1.7743419125144e-07
Thalamic Neuron NT-VGLUT	Fiorenzano, 2021; standard	SSR3	1.441349892384723	6.751971026297497	35.15513074154271	1.536568540171764e-08	1.787329511634887e-07
Thalamic Neuron NT-VGLUT	Fiorenzano, 2021; standard	SMYD3	-1.980588189976767	6.388235005531705	35.10837140907831	1.56770947504188e-08	1.820954851779415e-07
Thalamic Neuron NT-VGLUT	Fiorenzano, 2021; standard	SYN3	-3.24052498346771	4.637988956047829	35.06983244302003	1.593855718984896e-08	1.848691256415767e-07
Thalamic Neuron NT-VGLUT	Fiorenzano, 2021; standard	KMT2C	-1.784773750786903	6.992743697875921	34.97590368948686	1.659445463272897e-08	1.922033850501024e-07
Thalamic Neuron NT-VGLUT	Fiorenzano, 2021; standard	BICD1	-1.537223571795205	7.160558644603228	34.9433867879067	1.682783171350326e-08	1.946299855204334e-07
Thalamic Neuron NT-VGLUT	Fiorenzano, 2021; standard	EBF3	-4.076244569682376	6.349946455473743	34.89882980028528	1.715302918197994e-08	1.981101982292698e-07
Thalamic Neuron NT-VGLUT	Fiorenzano, 2021; standard	ZNF586	-3.228955806026121	4.250226104506273	34.8919358728229	1.720390967902324e-08	1.984168027195976e-07
Thalamic Neuron NT-VGLUT	Fiorenzano, 2021; standard	DENND5B	-2.034093386345575	6.040573466351445	34.82878497232289	1.767716481950682e-08	2.035870083873709e-07
Thalamic Neuron NT-VGLUT	Fiorenzano, 2021; standard	TMED3	1.807380693634936	6.60655879390846	34.76824593504307	1.814322167156151e-08	2.086598441606665e-07
Thalamic Neuron NT-VGLUT	Fiorenzano, 2021; standard	MBNL2	-3.049880683639335	5.041785946452075	34.66070158130296	1.900205462776811e-08	2.182292301898889e-07
Thalamic Neuron NT-VGLUT	Fiorenzano, 2021; standard	SESN1	-2.292888127128214	5.324889510383192	34.64174426988356	1.915765940065466e-08	2.19706828063204e-07
Thalamic Neuron NT-VGLUT	Fiorenzano, 2021; standard	CLTB	1.627721433790501	7.717772789379913	34.63176280877727	1.924010678484395e-08	2.203424588814853e-07
Thalamic Neuron NT-VGLUT	Fiorenzano, 2021; standard	CRYL1	2.613481605518455	4.187793812834905	34.55819872790774	1.985893678870925e-08	2.271104776649862e-07
Thalamic Neuron NT-VGLUT	Fiorenzano, 2021; standard	DNAJC15	-9.117239910617075	6.019933600331472	34.58317727104472	2.096938303861179e-08	2.392529117287442e-07
Thalamic Neuron NT-VGLUT	Fiorenzano, 2021; standard	TMEM50B	1.760271751768464	5.731770487271649	34.43072599122495	2.097937599779888e-08	2.392529117287442e-07
Thalamic Neuron NT-VGLUT	Fiorenzano, 2021; standard	PPM1L	-2.594430989926729	6.136884264360565	34.39688667698349	2.128742184157588e-08	2.424268682907957e-07
Thalamic Neuron NT-VGLUT	Fiorenzano, 2021; standard	THOC5	-2.697556361753175	5.196999630831495	34.37900231683067	2.14520725977336e-08	2.439612272830122e-07
Thalamic Neuron NT-VGLUT	Fiorenzano, 2021; standard	EDIL3	-3.053518775113649	6.273387086590843	34.36722632663599	2.156119073537711e-08	2.448606535602576e-07
Thalamic Neuron NT-VGLUT	Fiorenzano, 2021; standard	CHID1	1.457868603563466	6.376969157356557	34.35427979183576	2.168180408320082e-08	2.458879422731843e-07
Thalamic Neuron NT-VGLUT	Fiorenzano, 2021; standard	LRRC37A2	-4.472011605784062	3.956190954469607	34.35012613905852	2.172064519592612e-08	2.459863068438633e-07
Thalamic Neuron NT-VGLUT	Fiorenzano, 2021; standard	RELL2	2.220952237278361	4.57563292287915	34.41834025517321	2.176992329601637e-08	2.462024335030755e-07
Thalamic Neuron NT-VGLUT	Fiorenzano, 2021; standard	PIGP	1.947128819645978	5.639384450784774	34.24940187729563	2.268440613661415e-08	2.561892626564429e-07
Thalamic Neuron NT-VGLUT	Fiorenzano, 2021; standard	PCCA	-2.349022441025717	6.266458188315615	34.15191297166828	2.36584512382802e-08	2.66820209401019e-07
Thalamic Neuron NT-VGLUT	Fiorenzano, 2021; standard	CEP112	-2.895859499680908	5.832849252169544	34.09907425870447	2.420397132138305e-08	2.725955554620959e-07
Thalamic Neuron NT-VGLUT	Fiorenzano, 2021; standard	SMIM7	1.296405609888633	6.470083820877248	34.09495907156622	2.42469884914013e-08	2.727033712536361e-07
Thalamic Neuron NT-VGLUT	Fiorenzano, 2021; standard	LINC00665	1.795698358565518	5.40849687362266	34.15950841754773	2.432947849999238e-08	2.732542254668565e-07
Thalamic Neuron NT-VGLUT	Fiorenzano, 2021; standard	LRCH1	-3.469347051677353	4.684355968154021	34.06028016256996	2.461258568661146e-08	2.760536777010039e-07
Thalamic Neuron NT-VGLUT	Fiorenzano, 2021; standard	COPG2	-1.974934746456658	5.641805775568567	34.04186293696006	2.480901095678855e-08	2.776744399150685e-07
Thalamic Neuron NT-VGLUT	Fiorenzano, 2021; standard	REXO2	1.838420311930791	5.4708394838053	34.04035177348381	2.482519827055248e-08	2.776744399150685e-07
Thalamic Neuron NT-VGLUT	Fiorenzano, 2021; standard	BRAF	-2.187303645951195	6.063252293545964	34.03391201975531	2.489429975356408e-08	2.780659180692623e-07
Thalamic Neuron NT-VGLUT	Fiorenzano, 2021; standard	ALDOA	-3.56468843913779	9.175595112116822	34.09662528963165	2.499607673226917e-08	2.788208066688411e-07
Thalamic Neuron NT-VGLUT	Fiorenzano, 2021; standard	FAM200B	1.210074976111593	7.221115090300934	33.98451340303009	2.543088840046382e-08	2.825115313588311e-07
Thalamic Neuron NT-VGLUT	Fiorenzano, 2021; standard	SCRT2	4.622473889907485	4.564384292419664	34.05986283756182	2.539431908010855e-08	2.825115313588311e-07
Thalamic Neuron NT-VGLUT	Fiorenzano, 2021; standard	RAMP2	2.233432164964645	5.185711070243675	34.05948284990531	2.539846881581192e-08	2.825115313588311e-07
Thalamic Neuron NT-VGLUT	Fiorenzano, 2021; standard	RER1	1.532975494275321	6.348072391150914	33.97420036741286	2.554438262895852e-08	2.833862530020786e-07
Thalamic Neuron NT-VGLUT	Fiorenzano, 2021; standard	WDR37	-2.401559645264963	4.987426898606873	33.96096172474855	2.569082511821575e-08	2.846236250189283e-07
Thalamic Neuron NT-VGLUT	Fiorenzano, 2021; standard	TSPO	3.213998306595639	5.349957757426542	33.9499245796565	2.581356487343333e-08	2.855953975277821e-07
Thalamic Neuron NT-VGLUT	Fiorenzano, 2021; standard	NHLH2	-3.35009883116051	6.729968707269508	33.90310874517775	2.634082196804686e-08	2.908194892038043e-07
Thalamic Neuron NT-VGLUT	Fiorenzano, 2021; standard	DCLK2	-2.197858367802211	6.174126019993914	33.90168059844852	2.635707659082799e-08	2.908194892038043e-07
Thalamic Neuron NT-VGLUT	Fiorenzano, 2021; standard	RNF7	1.544078762757715	8.026614181176356	33.84107363821478	2.705632625011886e-08	2.981314651938772e-07
Thalamic Neuron NT-VGLUT	Fiorenzano, 2021; standard	ZNF436-AS1	3.05895494402913	4.973439791654376	34.49123901646293	2.779909453543142e-08	3.059025868311847e-07
Thalamic Neuron NT-VGLUT	Fiorenzano, 2021; standard	TOX	-3.133689738187245	6.158524217079692	33.76778543107945	2.792703359449357e-08	3.067748221975707e-07
Thalamic Neuron NT-VGLUT	Fiorenzano, 2021; standard	PSEN1	-2.028261071204254	5.360174469592067	33.76558546537173	2.795360472072541e-08	3.067748221975707e-07
Thalamic Neuron NT-VGLUT	Fiorenzano, 2021; standard	CDH4	-3.556042207720315	5.250783541706604	33.75446961247672	2.808825368508196e-08	3.078381996615031e-07
Thalamic Neuron NT-VGLUT	Fiorenzano, 2021; standard	CRY1	-2.315869408727463	5.594836222738778	33.74535099010132	2.819919998639311e-08	3.086392975691939e-07
Thalamic Neuron NT-VGLUT	Fiorenzano, 2021; standard	HCFC1R1	1.652725280333466	7.307641192422654	33.65945995575564	2.926626341122127e-08	3.198888898861907e-07
Thalamic Neuron NT-VGLUT	Fiorenzano, 2021; standard	ARHGEF11	-3.391207133023197	5.125141052094996	33.72420988487984	2.934123835899533e-08	3.202790596777081e-07
Thalamic Neuron NT-VGLUT	Fiorenzano, 2021; standard	SMC4	-3.197351711059539	4.633613610120844	33.62489572122881	2.970712625383206e-08	3.238394484943136e-07
Thalamic Neuron NT-VGLUT	Fiorenzano, 2021; standard	TET3	-3.036007094494486	5.208378863328142	33.60023161844168	3.002582042366674e-08	3.268765550528419e-07
Thalamic Neuron NT-VGLUT	Fiorenzano, 2021; standard	CREB3	1.781885002498894	6.426162337688731	33.50777658247285	3.125159728179084e-08	3.3976736564763e-07
Thalamic Neuron NT-VGLUT	Fiorenzano, 2021; standard	FCHSD2	-2.056492552742725	5.97806720101375	33.49241949712278	3.14600569869238e-08	3.415783018260675e-07
Thalamic Neuron NT-VGLUT	Fiorenzano, 2021; standard	IGSF9B	-5.24267698186502	3.761474521041004	33.50348551998165	3.227016090841707e-08	3.499081011266393e-07
Thalamic Neuron NT-VGLUT	Fiorenzano, 2021; standard	NRF1	-3.092745510400438	4.367821055574937	33.39072646008606	3.387901899784356e-08	3.668652336101147e-07
Thalamic Neuron NT-VGLUT	Fiorenzano, 2021; standard	TMED4	1.259862701132755	6.863862543206548	33.31371160344889	3.399196544995061e-08	3.676001144282457e-07
Thalamic Neuron NT-VGLUT	Fiorenzano, 2021; standard	SORBS1	-2.448166220868508	5.5293487234456	33.28013799318499	3.449018288908001e-08	3.724939752020641e-07
Thalamic Neuron NT-VGLUT	Fiorenzano, 2021; standard	ARHGAP32	-2.21016904014408	5.888364669813235	33.16837808388242	3.620256508786947e-08	3.90470523447735e-07
Thalamic Neuron NT-VGLUT	Fiorenzano, 2021; standard	TNPO1	-1.53656262872459	6.846371970891681	33.0388715855292	3.829490436230687e-08	4.120656295942559e-07
Thalamic Neuron NT-VGLUT	Fiorenzano, 2021; standard	NIN	-2.496456816740957	5.861054839114717	33.03821424457004	3.83058311543348e-08	4.120656295942559e-07
Thalamic Neuron NT-VGLUT	Fiorenzano, 2021; standard	GAD2	-10.56955071461734	3.891307180351461	33.15151302263307	3.874566840846041e-08	4.16247931755713e-07
Thalamic Neuron NT-VGLUT	Fiorenzano, 2021; standard	WDPCP	-2.774472275771013	4.792580718897592	32.94836678098003	3.982944673046823e-08	4.273280376845236e-07
Thalamic Neuron NT-VGLUT	Fiorenzano, 2021; standard	NCK1	1.590708164727408	5.570872857592949	32.94086549871742	3.995939527751155e-08	4.28158881856543e-07
Thalamic Neuron NT-VGLUT	Fiorenzano, 2021; standard	ANKS1B	-2.543174263785031	6.699190594468297	32.93239761536545	4.010660476451024e-08	4.291722509840111e-07
Thalamic Neuron NT-VGLUT	Fiorenzano, 2021; standard	LCORL	-1.965000466050476	6.381288524881621	32.91657019190174	4.038323011174029e-08	4.315660004339847e-07
Thalamic Neuron NT-VGLUT	Fiorenzano, 2021; standard	RAF1	-1.674250368536403	6.348201398745539	32.89052451535505	4.084265882172078e-08	4.359045026600933e-07
Thalamic Neuron NT-VGLUT	Fiorenzano, 2021; standard	POP7	1.393971470510169	6.775540053039007	32.81873944547412	4.213649101423027e-08	4.49125421869325e-07
Thalamic Neuron NT-VGLUT	Fiorenzano, 2021; standard	MAGI3	-2.676116127297411	6.06665403651484	32.79356823094827	4.259993411684636e-08	4.534724057294585e-07
Thalamic Neuron NT-VGLUT	Fiorenzano, 2021; standard	NOL3	2.746170098697007	4.286309872989539	32.83536931081009	4.307176934738943e-08	4.578972715236159e-07
Thalamic Neuron NT-VGLUT	Fiorenzano, 2021; standard	TASP1	-2.623642295292921	4.666449988776556	32.75740521535169	4.327480587544357e-08	4.59456728005686e-07
Thalamic Neuron NT-VGLUT	Fiorenzano, 2021; standard	PLCL1	-2.760567076155304	5.800261249282144	32.72440057408217	4.39001840395622e-08	4.654903779695581e-07
Thalamic Neuron NT-VGLUT	Fiorenzano, 2021; standard	PSENEN	1.800710645014793	6.438794696718245	32.68266349811659	4.470415094435311e-08	4.733995412990328e-07
Thalamic Neuron NT-VGLUT	Fiorenzano, 2021; standard	C4orf47	-3.689921316203884	4.204786305458418	32.72072492244801	4.526435617858777e-08	4.787101949159593e-07
Thalamic Neuron NT-VGLUT	Fiorenzano, 2021; standard	BUD31	1.191385051210283	7.923820128425261	32.63729045015035	4.559508553623257e-08	4.815833257285497e-07
Thalamic Neuron NT-VGLUT	Fiorenzano, 2021; standard	MFSD14A	5.343855647962381	5.191995479558176	33.16524080939781	4.639931064467078e-08	4.885067328140967e-07
Thalamic Neuron NT-VGLUT	Fiorenzano, 2021; standard	RBM6	-1.313258203417509	7.094713545205643	32.5958439177277	4.642463004480679e-08	4.885067328140967e-07
Thalamic Neuron NT-VGLUT	Fiorenzano, 2021; standard	COL11A1	-8.001405202531183	4.19874246625398	32.73180723000335	4.643030634423902e-08	4.885067328140967e-07
Thalamic Neuron NT-VGLUT	Fiorenzano, 2021; standard	VWA8	-3.183831614269125	4.191366030589421	32.56471252327872	4.705775800306887e-08	4.944703076765768e-07
Thalamic Neuron NT-VGLUT	Fiorenzano, 2021; standard	MAP9	1.572150410472625	7.204475339751974	32.53402133425776	4.769049422622763e-08	5.004739896018793e-07
Thalamic Neuron NT-VGLUT	Fiorenzano, 2021; standard	RNF111	-1.88141660631327	5.601845787538384	32.42764767611335	4.995097202711464e-08	5.235221412713275e-07
Thalamic Neuron NT-VGLUT	Fiorenzano, 2021; standard	INVS	-3.344995147175418	4.24868730482084	32.46319881488272	5.061108002353394e-08	5.29759623250187e-07
Thalamic Neuron NT-VGLUT	Fiorenzano, 2021; standard	PICALM	-1.812844345750677	6.150274702321216	32.38741295960514	5.08339948180148e-08	5.314107612129393e-07
Thalamic Neuron NT-VGLUT	Fiorenzano, 2021; standard	C2CD5	-2.591738947023988	5.471134654381208	32.22258418555548	5.461965856153018e-08	5.702544121776147e-07
Thalamic Neuron NT-VGLUT	Fiorenzano, 2021; standard	TIMP3	-3.467088456046315	4.271030853591946	32.25625669954178	5.536834953908794e-08	5.77331869746449e-07
Thalamic Neuron NT-VGLUT	Fiorenzano, 2021; standard	TERF2	2.396918394621864	5.162932480707748	32.11899914806379	5.71436098291939e-08	5.950817299453986e-07
Thalamic Neuron NT-VGLUT	Fiorenzano, 2021; standard	SCG2	3.018778924327372	8.760842018471795	32.00064233698425	6.017248881873595e-08	6.258245839642511e-07
Thalamic Neuron NT-VGLUT	Fiorenzano, 2021; standard	SRPRB	1.971409222775464	5.594151612037313	31.99275933026731	6.03799075537197e-08	6.271818677618223e-07
Thalamic Neuron NT-VGLUT	Fiorenzano, 2021; standard	DDX24	1.646815167727696	8.867451771424928	31.98440408484137	6.06005424967138e-08	6.286728034582752e-07
Thalamic Neuron NT-VGLUT	Fiorenzano, 2021; standard	KCNK3	3.098425217245576	4.078920516896488	32.02362952594913	6.125967739811092e-08	6.344275007541e-07
Thalamic Neuron NT-VGLUT	Fiorenzano, 2021; standard	FNDC4	1.98781032950582	5.906737560120911	31.95771221446138	6.131087449033981e-08	6.344275007541e-07
Thalamic Neuron NT-VGLUT	Fiorenzano, 2021; standard	ISOC2	1.921487785236444	5.797376088550027	31.99248176046875	6.209532178535288e-08	6.417303597436849e-07
Thalamic Neuron NT-VGLUT	Fiorenzano, 2021; standard	TOM1L1	-4.164901086982833	4.39623780021937	31.9187777045755	6.236216284944263e-08	6.436722479422218e-07
Thalamic Neuron NT-VGLUT	Fiorenzano, 2021; standard	FAM71E1	2.878439545726311	3.943850109806258	31.8524640705455	6.419493894678688e-08	6.61751620950822e-07
Thalamic Neuron NT-VGLUT	Fiorenzano, 2021; standard	TIA1	1.660034177157644	6.282005951483241	31.83525940773445	6.467929210662605e-08	6.659027119159455e-07
Thalamic Neuron NT-VGLUT	Fiorenzano, 2021; standard	RAB4A	1.624084465865357	6.873559506284753	31.80014140724719	6.56794695107033e-08	6.753472817027425e-07
Thalamic Neuron NT-VGLUT	Fiorenzano, 2021; standard	ASPHD1	1.582772589897359	5.91578576564438	31.793601564498	6.586745049380103e-08	6.755763412911366e-07
Thalamic Neuron NT-VGLUT	Fiorenzano, 2021; standard	MTFR1	-2.319578846461073	4.880741277430279	31.79455639655996	6.583997090366369e-08	6.755763412911366e-07
Thalamic Neuron NT-VGLUT	Fiorenzano, 2021; standard	NR2F6	1.772707968293461	6.076024664914657	31.78876074665957	6.600694565069251e-08	6.761565764268175e-07
Thalamic Neuron NT-VGLUT	Fiorenzano, 2021; standard	CAMK2B	2.187103579011159	6.523341283139525	31.78172364329566	6.621026377437067e-08	6.773883197192202e-07
Thalamic Neuron NT-VGLUT	Fiorenzano, 2021; standard	PEAK1	-3.334286085588843	4.492050245959382	31.73033891038031	6.771424188724742e-08	6.917894608987068e-07
Thalamic Neuron NT-VGLUT	Fiorenzano, 2021; standard	G6PC3	1.835442826515413	5.798580760845967	31.7278635070438	6.778756184180362e-08	6.917894608987068e-07
Thalamic Neuron NT-VGLUT	Fiorenzano, 2021; standard	ARID4B	-1.535222939529908	7.867890626878101	31.64197729181726	7.038188001222175e-08	7.173673120245702e-07
Thalamic Neuron NT-VGLUT	Fiorenzano, 2021; standard	ZMYM2	-1.587906830491407	6.959192129515367	31.61991681815525	7.106433364086276e-08	7.230590412437307e-07
Thalamic Neuron NT-VGLUT	Fiorenzano, 2021; standard	NDUFB6	1.476519568371185	7.757806504052171	31.61820227065513	7.111765404433064e-08	7.230590412437307e-07
Thalamic Neuron NT-VGLUT	Fiorenzano, 2021; standard	AK5	3.178705377584961	4.018598512037732	31.66483335601053	7.16174213450895e-08	7.272334416536236e-07
Thalamic Neuron NT-VGLUT	Fiorenzano, 2021; standard	TUSC2	1.498336334851456	6.538707548012089	31.59069270540752	7.197873132844117e-08	7.297076256038526e-07
Thalamic Neuron NT-VGLUT	Fiorenzano, 2021; standard	MAP1LC3A	1.984162298462155	8.120381312210847	31.58753109208189	7.207836720353949e-08	7.297076256038526e-07
Thalamic Neuron NT-VGLUT	Fiorenzano, 2021; standard	ZNF618	-2.045233535251404	6.133279107602853	31.58590871406221	7.212954945262512e-08	7.297076256038526e-07
Thalamic Neuron NT-VGLUT	Fiorenzano, 2021; standard	CDH18	-3.225187870744948	5.444611720049822	31.5724681448944	7.255498632519447e-08	7.331020551370951e-07
Thalamic Neuron NT-VGLUT	Fiorenzano, 2021; standard	CECR2	-3.342702587528852	5.730133899368906	31.56742402218423	7.271530400811245e-08	7.338126100026595e-07
Thalamic Neuron NT-VGLUT	Fiorenzano, 2021; standard	DENND4A	-2.145431856700157	5.096511430245545	31.57483105820939	7.448327825918482e-08	7.507251556556156e-07
Thalamic Neuron NT-VGLUT	Fiorenzano, 2021; standard	ZNF548	3.396912177066034	4.020335648104721	31.50725487705244	7.465556041297366e-08	7.515326414906015e-07
Thalamic Neuron NT-VGLUT	Fiorenzano, 2021; standard	SIK3	-2.276569174434989	5.973214939765962	31.4345766322325	7.706927236923774e-08	7.748740405656776e-07
Thalamic Neuron NT-VGLUT	Fiorenzano, 2021; standard	SERINC1	1.261653990831455	8.025070248457217	31.41944316388588	7.758172993695348e-08	7.790657954506388e-07
Thalamic Neuron NT-VGLUT	Fiorenzano, 2021; standard	CISD1	1.672437917780117	7.537747860699969	31.41641576294417	7.768465895294783e-08	7.791398635945099e-07
Thalamic Neuron NT-VGLUT	Fiorenzano, 2021; standard	ERLEC1	1.472799189124529	6.752823676443121	31.38028884501969	7.892366970353243e-08	7.905941065879649e-07
Thalamic Neuron NT-VGLUT	Fiorenzano, 2021; standard	NAA20	1.349265522173109	6.76053445352633	31.31655178539204	8.115861876270339e-08	8.119845121362987e-07
Thalamic Neuron NT-VGLUT	Fiorenzano, 2021; standard	TMEM161B-AS1	-2.43086102729499	7.179787637843837	31.35131694172564	8.211349840777954e-08	8.205312083542087e-07
Thalamic Neuron NT-VGLUT	Fiorenzano, 2021; standard	CCPG1	1.791866344148852	5.92578563188351	31.27043322235791	8.281565388832749e-08	8.265346900923163e-07
Thalamic Neuron NT-VGLUT	Fiorenzano, 2021; standard	NDRG1	2.938021608834533	4.381626111400405	31.25356024555684	8.343042480259023e-08	8.31652425232666e-07
Thalamic Neuron NT-VGLUT	Fiorenzano, 2021; standard	RNF38	-1.884551594028801	5.94418634164741	31.23219296080498	8.421558524733624e-08	8.375500179183032e-07
Thalamic Neuron NT-VGLUT	Fiorenzano, 2021; standard	CISD2	1.583142051375514	7.171122905843381	31.23187033770825	8.422749750956693e-08	8.375500179183032e-07
Thalamic Neuron NT-VGLUT	Fiorenzano, 2021; standard	MBTD1	-2.360612186105949	5.012580435329668	31.18273333637672	8.60618618777183e-08	8.547483821570219e-07
Thalamic Neuron NT-VGLUT	Fiorenzano, 2021; standard	ST7	-1.765568370345019	6.496161628996286	31.17699718726491	8.627862282562633e-08	8.55858747591432e-07
Thalamic Neuron NT-VGLUT	Fiorenzano, 2021; standard	APRT	1.905616202389136	6.188790606567177	31.15227827843295	8.72190596066653e-08	8.641363451187713e-07
Thalamic Neuron NT-VGLUT	Fiorenzano, 2021; standard	NFAT5	-2.209771292888619	6.109909835160765	31.12843011103735	8.813620955696514e-08	8.7216341350424e-07
Thalamic Neuron NT-VGLUT	Fiorenzano, 2021; standard	MIR181A2HG	-2.644814732745947	5.063625960859921	31.08129560015057	8.997774071169578e-08	8.893072700159604e-07
Thalamic Neuron NT-VGLUT	Fiorenzano, 2021; standard	SCMH1	-2.222084785747421	5.601976918133504	31.0711479008471	9.037927983554151e-08	8.921944888365684e-07
Thalamic Neuron NT-VGLUT	Fiorenzano, 2021; standard	TMEM183A	1.455303299201135	6.508108365644993	31.03872071340556	9.167461504576409e-08	9.038873169082955e-07
Thalamic Neuron NT-VGLUT	Fiorenzano, 2021; standard	KDELR1	1.508443357582594	7.650276400983653	31.00747514176882	9.294053865587601e-08	9.152622611111268e-07
Thalamic Neuron NT-VGLUT	Fiorenzano, 2021; standard	CEP19	1.814197478714172	5.278043529766732	30.96814737033358	9.455911905879382e-08	9.30078476242949e-07
Thalamic Neuron NT-VGLUT	Fiorenzano, 2021; standard	SNRPB	1.549014107225222	7.305201511462359	30.90941087277344	9.702982059553379e-08	9.532303098023885e-07
Thalamic Neuron NT-VGLUT	Fiorenzano, 2021; standard	PRNP	1.800118771846665	6.531111118782436	30.8997559208486	9.744216163081472e-08	9.5612922495507e-07
Thalamic Neuron NT-VGLUT	Fiorenzano, 2021; standard	DENND5A	-2.218278688700649	5.33847177301944	30.80225419847119	1.017070383833265e-07	9.962098841982512e-07
Thalamic Neuron NT-VGLUT	Fiorenzano, 2021; standard	FAM171A1	-2.041847966001945	5.728878057922552	30.80081790825379	1.017712574855461e-07	9.962098841982512e-07
Thalamic Neuron NT-VGLUT	Fiorenzano, 2021; standard	RAB6B	1.730672478843262	6.668275622651703	30.78742509863881	1.023720545899683e-07	1.000889368257316e-06
Thalamic Neuron NT-VGLUT	Fiorenzano, 2021; standard	SLC52A2	1.618167028697991	5.311934359974163	30.69039450971735	1.068334884071418e-07	1.043257801762676e-06
Thalamic Neuron NT-VGLUT	Fiorenzano, 2021; standard	JAZF1	-2.176309566003768	5.917946193467208	30.68688661712135	1.069984190070293e-07	1.043618550936982e-06
Thalamic Neuron NT-VGLUT	Fiorenzano, 2021; standard	SPECC1L	3.508450114667563	4.403589781585072	30.72947616494872	1.077802374854011e-07	1.049988120019069e-06
Thalamic Neuron NT-VGLUT	Fiorenzano, 2021; standard	BACH2	-2.344997774181225	6.511283344582723	30.66195441539427	1.081781115374425e-07	1.052606588873874e-06
Thalamic Neuron NT-VGLUT	Fiorenzano, 2021; standard	RFX7	-2.206132598355769	5.793951575136982	30.63155982090101	1.09634100558214e-07	1.065502331289245e-06
Thalamic Neuron NT-VGLUT	Fiorenzano, 2021; standard	ARID1B	-1.951593554440214	7.083630978951761	30.62809851365847	1.098011612611823e-07	1.065855558242477e-06
Thalamic Neuron NT-VGLUT	Fiorenzano, 2021; standard	ST6GALNAC3	-3.075443134422793	5.207124234448055	30.6212936978954	1.101303492731957e-07	1.067779866793862e-06
Thalamic Neuron NT-VGLUT	Fiorenzano, 2021; standard	DPP7	2.841178526746315	4.39443212688566	30.61801173803214	1.102894736853883e-07	1.068052694098167e-06
Thalamic Neuron NT-VGLUT	Fiorenzano, 2021; standard	TSSC4	1.575257006429628	6.151382316225722	30.59545381305785	1.113895048974622e-07	1.077425887228834e-06
Thalamic Neuron NT-VGLUT	Fiorenzano, 2021; standard	PFN2	1.750351086432246	8.189202310171446	30.5365105816498	1.143166120173764e-07	1.104428500461714e-06
Thalamic Neuron NT-VGLUT	Fiorenzano, 2021; standard	RCC2	-3.469132414916769	4.720873967029204	30.51775037544786	1.15264491451752e-07	1.112268240588859e-06
Thalamic Neuron NT-VGLUT	Fiorenzano, 2021; standard	SLC25A4	1.29547471017939	7.92423087933062	30.48345405172787	1.170179812948464e-07	1.12785416013969e-06
Thalamic Neuron NT-VGLUT	Fiorenzano, 2021; standard	SLIT2	-2.774730046517822	6.164982392304886	30.45171653208028	1.186647130887554e-07	1.142375526004382e-06
Thalamic Neuron NT-VGLUT	Fiorenzano, 2021; standard	AMZ2	1.693534374787435	6.496416338962175	30.42543710065216	1.200460008400652e-07	1.154310248643741e-06
Thalamic Neuron NT-VGLUT	Fiorenzano, 2021; standard	PTBP2	-1.818263945161706	7.402751411049894	30.41691548587957	1.204973982754058e-07	1.157285966475452e-06
Thalamic Neuron NT-VGLUT	Fiorenzano, 2021; standard	CDKN1A	3.807131174071561	6.067133038110203	30.41273351964091	1.207195492472799e-07	1.1580555347792e-06
Thalamic Neuron NT-VGLUT	Fiorenzano, 2021; standard	LRRC73	2.465796530277755	4.238848106468952	30.36734630036247	1.231574238329524e-07	1.180053623894118e-06
Thalamic Neuron NT-VGLUT	Fiorenzano, 2021; standard	CRYZL1	1.795196607416232	6.316197699553968	30.34553835450084	1.243464686895245e-07	1.190048246120168e-06
Thalamic Neuron NT-VGLUT	Fiorenzano, 2021; standard	DUSP23	2.797465524092241	4.69942946592874	30.31958601070067	1.257766454674252e-07	1.202324463237263e-06
Thalamic Neuron NT-VGLUT	Fiorenzano, 2021; standard	KLHL32	-3.431624630341067	4.433788815546244	30.36684303384883	1.263632021882854e-07	1.20651703822398e-06
Thalamic Neuron NT-VGLUT	Fiorenzano, 2021; standard	LEF1	-8.672456987307868	5.221619725201989	30.43819663560184	1.293207653020316e-07	1.23331171961727e-06
Thalamic Neuron NT-VGLUT	Fiorenzano, 2021; standard	SCOC	1.381107873900689	8.445209330478978	30.24149537822142	1.301813622847224e-07	1.23929335701908e-06
Thalamic Neuron NT-VGLUT	Fiorenzano, 2021; standard	DNAJC3	2.316734309540979	5.693629732106564	30.24026582903637	1.302519508174333e-07	1.23929335701908e-06
Thalamic Neuron NT-VGLUT	Fiorenzano, 2021; standard	MACF1	-1.853123064289251	7.658669181242066	30.2080414192618	1.321158460202725e-07	1.255562480710142e-06
Thalamic Neuron NT-VGLUT	Fiorenzano, 2021; standard	P4HTM	1.827926317636305	6.198383884167647	30.16030638778017	1.349266741629292e-07	1.280782422729365e-06
Thalamic Neuron NT-VGLUT	Fiorenzano, 2021; standard	INPP1	2.315743531422913	4.519497673305333	30.1492762279096	1.355847445371331e-07	1.285532566227655e-06
Thalamic Neuron NT-VGLUT	Fiorenzano, 2021; standard	TOMM5	2.629403006449734	5.629045816927871	30.09354163069496	1.389599869511389e-07	1.316004336352598e-06
Thalamic Neuron NT-VGLUT	Fiorenzano, 2021; standard	FAM13B	-2.220678986769451	5.766483707367585	30.07976292905537	1.398074571100441e-07	1.3224942056558e-06
Thalamic Neuron NT-VGLUT	Fiorenzano, 2021; standard	KAZN	-2.205158732285582	6.616678345971808	30.06218644133344	1.408961172275503e-07	1.331247902518477e-06
Thalamic Neuron NT-VGLUT	Fiorenzano, 2021; standard	SWI5	1.80979075652385	5.525183389156279	30.03254649258543	1.427514576296699e-07	1.34721688138001e-06
Thalamic Neuron NT-VGLUT	Fiorenzano, 2021; standard	PCSK1	3.707779353882148	5.7325247675223	29.98603649764271	1.45712817933234e-07	1.3735749334423e-06
Thalamic Neuron NT-VGLUT	Fiorenzano, 2021; standard	ARID2	-1.770961536879875	5.934211311442041	29.94703059582972	1.482443207471692e-07	1.395824701353831e-06
Thalamic Neuron NT-VGLUT	Fiorenzano, 2021; standard	POLR2K	1.538197951189479	7.927231649987248	29.93234143156501	1.492091632564167e-07	1.403288947165884e-06
Thalamic Neuron NT-VGLUT	Fiorenzano, 2021; standard	PHIP	-1.435379300686155	7.598159604958324	29.91397810247556	1.504242922812432e-07	1.413087188089006e-06
Thalamic Neuron NT-VGLUT	Fiorenzano, 2021; standard	TMEM147	1.70192616054296	7.411808681784454	29.8943473757576	1.517343764511833e-07	1.42375386143032e-06
Thalamic Neuron NT-VGLUT	Fiorenzano, 2021; standard	JAM3	-2.060097199465047	5.587640355231064	29.89053558645192	1.519900985907288e-07	1.4245140964469e-06
Thalamic Neuron NT-VGLUT	Fiorenzano, 2021; standard	CELF2	-1.69471791677842	7.95533886327626	29.83458545522496	1.557942689208083e-07	1.458491927417073e-06
Thalamic Neuron NT-VGLUT	Fiorenzano, 2021; standard	CNTN4	-3.236944000670383	5.867927107876575	29.82345285178323	1.604756310696713e-07	1.500594375851032e-06
Thalamic Neuron NT-VGLUT	Fiorenzano, 2021; standard	HECW2	-2.550114120106542	5.286082913436465	29.74170848618209	1.623233982171461e-07	1.516134008090045e-06
Thalamic Neuron NT-VGLUT	Fiorenzano, 2021; standard	TRMT6	1.653858580755181	5.465109507982352	29.71245328513055	1.644368849396119e-07	1.534117116473221e-06
Thalamic Neuron NT-VGLUT	Fiorenzano, 2021; standard	BCAT2	2.156034980234286	4.485371498775536	29.7007311666807	1.65291530490454e-07	1.540328159564757e-06
Thalamic Neuron NT-VGLUT	Fiorenzano, 2021; standard	ELF2	-1.722953794122192	6.443981932671668	29.67572399747844	1.671298439611002e-07	1.55462214075136e-06
Thalamic Neuron NT-VGLUT	Fiorenzano, 2021; standard	GEMIN6	1.715041136479915	4.563990406313468	29.67468426979113	1.672067227666106e-07	1.55462214075136e-06
Thalamic Neuron NT-VGLUT	Fiorenzano, 2021; standard	ZC3H12C	-3.329137958974866	4.516734740541458	29.66446141949675	1.679645239372862e-07	1.55988921205539e-06
Thalamic Neuron NT-VGLUT	Fiorenzano, 2021; standard	EMX2	-5.029354802482665	7.781451369033125	29.64766999617823	1.692168001410599e-07	1.569731272298297e-06
Thalamic Neuron NT-VGLUT	Fiorenzano, 2021; standard	UNC50	1.461012337140003	5.981575398111123	29.5848578291247	1.739856882876432e-07	1.612135570792548e-06
Thalamic Neuron NT-VGLUT	Fiorenzano, 2021; standard	FAM172A	-1.739296455378339	6.405224744835084	29.52593003401615	1.785834177054353e-07	1.652859464211259e-06
Thalamic Neuron NT-VGLUT	Fiorenzano, 2021; standard	FADS3	2.309646947259814	4.943054485930277	29.51825149338703	1.791915182047854e-07	1.656607300954444e-06
Thalamic Neuron NT-VGLUT	Fiorenzano, 2021; standard	TMCO1	1.337752704263317	7.628936699374067	29.46772813167827	1.832453598621979e-07	1.690641382523735e-06
Thalamic Neuron NT-VGLUT	Fiorenzano, 2021; standard	PRKCE	-3.149523405451682	4.852686055278501	29.46720783457983	1.832875867244275e-07	1.690641382523735e-06
Thalamic Neuron NT-VGLUT	Fiorenzano, 2021; standard	NCKAP5	-2.880888686164394	5.849569803974083	29.4315853661841	1.862022427150294e-07	1.715585409150678e-06
Thalamic Neuron NT-VGLUT	Fiorenzano, 2021; standard	LGALSL	1.932921789051008	5.326241750320619	29.34444195552431	1.935319134711322e-07	1.78110521720498e-06
Thalamic Neuron NT-VGLUT	Fiorenzano, 2021; standard	GSTM3	1.56396598272349	6.875095764972035	29.25876510718951	2.010232755029735e-07	1.847963684837933e-06
Thalamic Neuron NT-VGLUT	Fiorenzano, 2021; standard	RELN	-10.82750188490072	6.786256655173508	29.36496185603291	2.014255826663329e-07	1.849576802996935e-06
Thalamic Neuron NT-VGLUT	Fiorenzano, 2021; standard	DDRGK1	1.293174300775084	6.393409969483192	29.25096952386128	2.017193171902086e-07	1.850190452608505e-06
Thalamic Neuron NT-VGLUT	Fiorenzano, 2021; standard	ATP9B	-2.375339044596921	4.872940547948375	29.26923532234481	2.049302263336134e-07	1.877529287105937e-06
Thalamic Neuron NT-VGLUT	Fiorenzano, 2021; standard	ZNF438	-3.561416196127909	3.950627643938407	29.19004540380571	2.122307787596717e-07	1.942233187436996e-06
Thalamic Neuron NT-VGLUT	Fiorenzano, 2021; standard	HSPE1	1.462476190882683	8.832256450564115	29.11248685519571	2.144991224019027e-07	1.958330796876852e-06
Thalamic Neuron NT-VGLUT	Fiorenzano, 2021; standard	POU2F1	-2.074862846100458	6.328568089241588	29.11076141841122	2.1466342402388e-07	1.958330796876852e-06
Thalamic Neuron NT-VGLUT	Fiorenzano, 2021; standard	SRPRA	2.26951191298958	5.36534976257722	29.56471151659032	2.14934773740805e-07	1.958330796876852e-06
Thalamic Neuron NT-VGLUT	Fiorenzano, 2021; standard	CDC42	1.223410796536446	9.57322501074947	29.10775026145983	2.149504615164069e-07	1.958330796876852e-06
Thalamic Neuron NT-VGLUT	Fiorenzano, 2021; standard	SPOCK2	2.686524878415188	6.135248357102376	29.04400802458911	2.211187561330746e-07	2.012279394541395e-06
Thalamic Neuron NT-VGLUT	Fiorenzano, 2021; standard	VPS37B	-2.85265662255026	4.837828291280415	29.03474286623533	2.220301488448633e-07	2.018320884817186e-06
Thalamic Neuron NT-VGLUT	Fiorenzano, 2021; standard	SCN3A	-1.880370529121168	6.83519488280914	29.00136926881968	2.253446960267595e-07	2.046169990425609e-06
Thalamic Neuron NT-VGLUT	Fiorenzano, 2021; standard	RECK	-3.003010979486654	4.637039884892463	28.9604826900254	2.294738256631645e-07	2.081345466582251e-06
Thalamic Neuron NT-VGLUT	Fiorenzano, 2021; standard	NR1H2	-2.065189101141309	4.646978931215987	29.0038563539618	2.304515960549237e-07	2.087891460257609e-06
Thalamic Neuron NT-VGLUT	Fiorenzano, 2021; standard	NDUFV3	1.445006607110408	7.476446965315267	28.93259794370834	2.32333791459183e-07	2.102607919598422e-06
Thalamic Neuron NT-VGLUT	Fiorenzano, 2021; standard	BACH1	-2.390219107436328	5.734003549369971	28.92299143555973	2.333274130932139e-07	2.109259120135328e-06
Thalamic Neuron NT-VGLUT	Fiorenzano, 2021; standard	RYR3	-4.237898407977916	3.704631362651042	28.89164624790205	2.365995554922587e-07	2.13647040474405e-06
Thalamic Neuron NT-VGLUT	Fiorenzano, 2021; standard	CDON	-3.223241561421881	4.601637611002984	28.89336348181887	2.420063043251522e-07	2.182875448525764e-06
Thalamic Neuron NT-VGLUT	Fiorenzano, 2021; standard	ZEB1	-1.775921645007565	7.087884380222253	28.81231997678127	2.450897440772531e-07	2.207194604827107e-06
Thalamic Neuron NT-VGLUT	Fiorenzano, 2021; standard	TIMM10B	1.863816957856687	4.793487485800646	28.81090603065416	2.452438449807896e-07	2.207194604827107e-06
Thalamic Neuron NT-VGLUT	Fiorenzano, 2021; standard	NDUFA9	1.679697620611623	5.995866328972815	28.79926810215676	2.465159559467764e-07	2.216197469448748e-06
Thalamic Neuron NT-VGLUT	Fiorenzano, 2021; standard	KLHL7	-1.383338776254074	6.95670200181009	28.76171422322986	2.506666463111295e-07	2.251030654208095e-06
Thalamic Neuron NT-VGLUT	Fiorenzano, 2021; standard	USP3-AS1	-3.670042331579473	3.854173621148159	28.78953728330695	2.533986983120958e-07	2.273061590799592e-06
Thalamic Neuron NT-VGLUT	Fiorenzano, 2021; standard	SHISA4	2.006801326823516	4.726666106699228	28.68644725139742	2.592000750779391e-07	2.32254660679727e-06
Thalamic Neuron NT-VGLUT	Fiorenzano, 2021; standard	CHST11	-2.598470168641934	5.142955248895501	28.64939444775759	2.635084812613957e-07	2.35855999583471e-06
Thalamic Neuron NT-VGLUT	Fiorenzano, 2021; standard	NPC2	2.194595847251142	6.001776404731014	28.6161763634822	2.674326550912437e-07	2.391059067559211e-06
Thalamic Neuron NT-VGLUT	Fiorenzano, 2021; standard	SMARCC1	-1.786485138774071	7.063882589487347	28.58380793314253	2.713134162324439e-07	2.423099228871137e-06
Thalamic Neuron NT-VGLUT	Fiorenzano, 2021; standard	USPL1	-2.100157256475241	5.037228100603339	28.54874595094158	2.755815311187082e-07	2.45852495048353e-06
Thalamic Neuron NT-VGLUT	Fiorenzano, 2021; standard	TSPAN5	-1.708007865706072	6.996146639361556	28.52672764002262	2.782965444360436e-07	2.480032812384152e-06
Thalamic Neuron NT-VGLUT	Fiorenzano, 2021; standard	MAP2K5	-2.246245888532441	4.850766872107819	28.47677360371188	2.845571627179822e-07	2.533055791269025e-06
Thalamic Neuron NT-VGLUT	Fiorenzano, 2021; standard	SS18	-2.659324920351338	5.300605049093415	28.47191366863123	2.851738131715565e-07	2.535776742203786e-06
Thalamic Neuron NT-VGLUT	Fiorenzano, 2021; standard	LARP6	1.808226068141127	5.466366553920275	28.46635203306138	2.858811600536891e-07	2.539297362829827e-06
Thalamic Neuron NT-VGLUT	Fiorenzano, 2021; standard	BRI3BP	2.486288463207428	3.790447772666862	28.4545301413251	2.87390617711291e-07	2.548205520948746e-06
Thalamic Neuron NT-VGLUT	Fiorenzano, 2021; standard	NR4A2	-3.403849615966833	4.534546345774857	28.45360498357905	2.875090850224241e-07	2.548205520948746e-06
Thalamic Neuron NT-VGLUT	Fiorenzano, 2021; standard	ASTN1	-2.357517208521177	5.486168178791436	28.3940846251914	2.95235646523563e-07	2.613845235345421e-06
Thalamic Neuron NT-VGLUT	Fiorenzano, 2021; standard	PDS5A	-1.591648966215567	5.809433013392875	28.36246741754334	2.994252208508223e-07	2.648062094162261e-06
Thalamic Neuron NT-VGLUT	Fiorenzano, 2021; standard	TMEM70	1.7519208053958	6.231486083949787	28.33276123673324	3.034164468203224e-07	2.680452554033487e-06
Thalamic Neuron NT-VGLUT	Fiorenzano, 2021; standard	FRMD4B	-3.173032652986253	6.002507335275955	28.31053664902029	3.064376859658014e-07	2.704213085893013e-06
Thalamic Neuron NT-VGLUT	Fiorenzano, 2021; standard	ST3GAL6	-3.146448459624125	3.974383427875023	28.35640563183144	3.070991419345607e-07	2.707120436037197e-06
Thalamic Neuron NT-VGLUT	Fiorenzano, 2021; standard	JTB	1.337295926806069	7.781216886457781	28.3003888830864	3.078273052648532e-07	2.710608906187487e-06
Thalamic Neuron NT-VGLUT	Fiorenzano, 2021; standard	PFDN2	1.226197769275193	8.987332616305684	28.25722344594153	3.138100214514476e-07	2.760309509077782e-06
Thalamic Neuron NT-VGLUT	Fiorenzano, 2021; standard	ZBED8	2.718382889415175	3.82710799962216	28.68590155175125	3.141827012819892e-07	2.760609640359202e-06
Thalamic Neuron NT-VGLUT	Fiorenzano, 2021; standard	TMEM30A	1.53397520309161	6.286454279866392	28.18272774062072	3.2441362261651e-07	2.847436683331564e-06
Thalamic Neuron NT-VGLUT	Fiorenzano, 2021; standard	GRIA1	-2.691115936396139	5.882707531865081	28.16490738328352	3.270035094687324e-07	2.867082383019402e-06
Thalamic Neuron NT-VGLUT	Fiorenzano, 2021; standard	MNAT1	-1.791071947058437	6.280289071345161	28.12345133294839	3.331098007782229e-07	2.917483690167164e-06
Thalamic Neuron NT-VGLUT	Fiorenzano, 2021; standard	RANGRF	1.794333380335567	5.255328905013926	28.10798641287824	3.354171928937517e-07	2.934540548128382e-06
Thalamic Neuron NT-VGLUT	Fiorenzano, 2021; standard	FDX1	1.719038383303425	5.459712307536989	28.08227122476627	3.392898542857856e-07	2.96524059147513e-06
Thalamic Neuron NT-VGLUT	Fiorenzano, 2021; standard	UBR2	-2.33824346295355	5.409615091709647	28.07032774129503	3.411038989732135e-07	2.977902775404265e-06
Thalamic Neuron NT-VGLUT	Fiorenzano, 2021; standard	OCEL1	2.142622559864823	4.447995819330477	28.03358528444862	3.467464121985115e-07	3.023925395793222e-06
Thalamic Neuron NT-VGLUT	Fiorenzano, 2021; standard	PKNOX2	-3.013644744597105	4.70023360507571	27.97156165056014	3.564867921158711e-07	3.105548400547877e-06
Thalamic Neuron NT-VGLUT	Fiorenzano, 2021; standard	NAALADL2	-3.744468464274383	4.17737826305394	28.02578698645828	3.619273405173734e-07	3.148689501221692e-06
Thalamic Neuron NT-VGLUT	Fiorenzano, 2021; standard	ZNF407	-3.034428699189074	4.697348357185812	27.93590615894607	3.622112769372022e-07	3.148689501221692e-06
Thalamic Neuron NT-VGLUT	Fiorenzano, 2021; standard	MAPK4	-2.550682052151387	4.24922608908606	27.92738079163267	3.635937671962581e-07	3.157341403320861e-06
Thalamic Neuron NT-VGLUT	Fiorenzano, 2021; standard	BCL11B	-9.558161809815843	4.971658227722588	28.01845643466023	3.65241679112345e-07	3.168277288810703e-06
Thalamic Neuron NT-VGLUT	Fiorenzano, 2021; standard	ARL16	1.218202893709511	6.834293811368178	27.90462343899052	3.673103876297793e-07	3.182836238823827e-06
Thalamic Neuron NT-VGLUT	Fiorenzano, 2021; standard	KRT10	1.842201006755323	8.224703016799156	27.88573639286407	3.704241464341547e-07	3.206410286649785e-06
Thalamic Neuron NT-VGLUT	Fiorenzano, 2021; standard	PLCB1	-2.376835284088483	6.525881449823477	27.8755994853717	3.721063548615574e-07	3.217555904073318e-06
Thalamic Neuron NT-VGLUT	Fiorenzano, 2021; standard	UBR3	-1.95504762561771	5.850151119563894	27.85447544810889	3.756367812780096e-07	3.244642282352639e-06
Thalamic Neuron NT-VGLUT	Fiorenzano, 2021; standard	MIR22HG	3.414944247867462	3.805957811101429	27.84869643958855	3.766085172166216e-07	3.248143663390043e-06
Thalamic Neuron NT-VGLUT	Fiorenzano, 2021; standard	RPUSD2	2.019974328562363	4.373123689750596	27.84732889947379	3.768388405159407e-07	3.248143663390043e-06
Thalamic Neuron NT-VGLUT	Fiorenzano, 2021; standard	EPHA7	-3.281112821146805	5.741840734145862	27.76465827265987	3.910308047842869e-07	3.366911491247176e-06
Thalamic Neuron NT-VGLUT	Fiorenzano, 2021; standard	UNC13B	-2.681973506439627	4.901005692637691	27.7361344357864	3.960521400230878e-07	3.40654973602137e-06
Thalamic Neuron NT-VGLUT	Fiorenzano, 2021; standard	ITCH	-2.063301061046066	5.331791460892282	27.7303438247719	3.970794709492912e-07	3.411787150811929e-06
Thalamic Neuron NT-VGLUT	Fiorenzano, 2021; standard	CLASP2	-1.450276488137858	7.839838224887357	27.67549235631742	4.069457960486469e-07	3.492880022084912e-06
Thalamic Neuron NT-VGLUT	Fiorenzano, 2021; standard	SUGT1	1.199778182034285	7.27338060513709	27.6721805029948	4.075494025984486e-07	3.494382574960831e-06
Thalamic Neuron NT-VGLUT	Fiorenzano, 2021; standard	PLA2G12A	1.746285463928853	5.391013419855461	27.61109117919544	4.188474808990595e-07	3.587481469801399e-06
Thalamic Neuron NT-VGLUT	Fiorenzano, 2021; standard	CCDC65	-2.950279627230429	4.293531159292163	27.60486331008742	4.200169686740483e-07	3.593723360512266e-06
Thalamic Neuron NT-VGLUT	Fiorenzano, 2021; standard	RASA2	-2.136564720715309	5.529729863220036	27.55926261019805	4.286814300447788e-07	3.664012977552543e-06
Thalamic Neuron NT-VGLUT	Fiorenzano, 2021; standard	LMAN1	1.74253275570147	6.384460209796417	27.55618106822158	4.292734375881396e-07	3.665231005333706e-06
Thalamic Neuron NT-VGLUT	Fiorenzano, 2021; standard	NR6A1	-3.02557695315566	5.404776317115062	27.50979802523248	4.382850230522788e-07	3.738259495782721e-06
Thalamic Neuron NT-VGLUT	Fiorenzano, 2021; standard	MRPS18C	1.339767203909098	7.015584486728498	27.49701049665416	4.40803008931067e-07	3.755807455406396e-06
Thalamic Neuron NT-VGLUT	Fiorenzano, 2021; standard	FABP7	2.412659046096278	8.575150905609542	27.49202770995631	4.417881313486739e-07	3.760271840310112e-06
Thalamic Neuron NT-VGLUT	Fiorenzano, 2021; standard	MAP4K3	-2.088515062300727	5.879845492587155	27.41105409173585	4.581134204467777e-07	3.895146756820738e-06
Thalamic Neuron NT-VGLUT	Fiorenzano, 2021; standard	PELI2	-4.053984180162789	4.255640437004617	27.40873558656964	4.585897579774231e-07	3.895146756820738e-06
Thalamic Neuron NT-VGLUT	Fiorenzano, 2021; standard	EPS8L2	3.05609289440048	4.042855641342906	27.43919967070141	4.621277824276653e-07	3.921113358912781e-06
Thalamic Neuron NT-VGLUT	Fiorenzano, 2021; standard	BMPR2	-1.521817494315891	6.819511684621951	27.38737536682012	4.630019022603222e-07	3.924446477162856e-06
Thalamic Neuron NT-VGLUT	Fiorenzano, 2021; standard	PSMD12	1.37383686736965	7.021429367295188	27.37201763760597	4.66200739700742e-07	3.947456730550207e-06
Thalamic Neuron NT-VGLUT	Fiorenzano, 2021; standard	TMEM241	-3.605634277634754	4.049243614907834	27.27816350110971	4.862420709331635e-07	4.112881583391095e-06
Thalamic Neuron NT-VGLUT	Fiorenzano, 2021; standard	PTPRZ1	-3.162183034503895	5.981869079746601	27.24392086394782	4.937696416419407e-07	4.172225552278119e-06
Thalamic Neuron NT-VGLUT	Fiorenzano, 2021; standard	AFAP1	-2.105293604553192	5.861254156919343	27.23985580299439	4.946710723150869e-07	4.175515448920517e-06
Thalamic Neuron NT-VGLUT	Fiorenzano, 2021; standard	GMEB1	-2.341168182749366	5.065188157758752	27.22273082977733	4.984868972724621e-07	4.2033734853771e-06
Thalamic Neuron NT-VGLUT	Fiorenzano, 2021; standard	WDR54	1.542801811470941	6.884631897862192	27.21050488082109	5.012293477913471e-07	4.222132336663889e-06
Thalamic Neuron NT-VGLUT	Fiorenzano, 2021; standard	KANSL1L	-3.182383202794995	4.739619377487608	27.19982158217132	5.036382756108913e-07	4.238045922942423e-06
Thalamic Neuron NT-VGLUT	Fiorenzano, 2021; standard	ING4	-1.538871038619586	6.596744462979856	27.18907947353353	5.060722942788314e-07	4.254137616030506e-06
Thalamic Neuron NT-VGLUT	Fiorenzano, 2021; standard	PCAT6	2.076484127024863	4.851439883262794	27.2177736917615	5.102190925797126e-07	4.284579280015424e-06
Thalamic Neuron NT-VGLUT	Fiorenzano, 2021; standard	GAB1	-3.906310776550835	4.035370624062932	27.21522061678863	5.108022228085249e-07	4.285063091338181e-06
Thalamic Neuron NT-VGLUT	Fiorenzano, 2021; standard	VDAC3	1.200890093869867	8.396478213530004	27.16035307565373	5.126400417535874e-07	4.296060534901081e-06
Thalamic Neuron NT-VGLUT	Fiorenzano, 2021; standard	DGUOK	1.255545059649653	8.20335195559507	27.14777554499153	5.155427817152287e-07	4.315950556576976e-06
Thalamic Neuron NT-VGLUT	Fiorenzano, 2021; standard	RICTOR	-1.616093119897601	5.718331652567215	27.11272151398809	5.237210333473521e-07	4.37991928811724e-06
Thalamic Neuron NT-VGLUT	Fiorenzano, 2021; standard	DAPK1	-2.177591135050836	5.30005856636717	27.10612163842246	5.252754571997262e-07	4.388418112711647e-06
Thalamic Neuron NT-VGLUT	Fiorenzano, 2021; standard	MFAP3	-3.55446865367926	3.926841111902713	27.11893326337992	5.332948929689113e-07	4.45085625104248e-06
Thalamic Neuron NT-VGLUT	Fiorenzano, 2021; standard	NOL4	-2.66228448822071	6.303979337284468	27.06828203831258	5.342782454184196e-07	4.45450389891799e-06
Thalamic Neuron NT-VGLUT	Fiorenzano, 2021; standard	HEXA	1.728091558768067	5.174374680039998	27.01692522868516	5.467477539939716e-07	4.553811221723028e-06
Thalamic Neuron NT-VGLUT	Fiorenzano, 2021; standard	ZDHHC20	-2.139426126033651	4.88856932157293	27.00405652880011	5.499182423472931e-07	4.575544232754926e-06
Thalamic Neuron NT-VGLUT	Fiorenzano, 2021; standard	ERGIC3	1.583391473315879	7.141892742975578	26.96642291565471	5.592974445990559e-07	4.64883931015362e-06
Thalamic Neuron NT-VGLUT	Fiorenzano, 2021; standard	CDH6	-3.625866385445285	5.159552821899964	26.95773197341918	5.614863806196297e-07	4.662281005674603e-06
Thalamic Neuron NT-VGLUT	Fiorenzano, 2021; standard	HSD17B14	3.241336307211101	3.761560817480204	26.99178541251043	5.645430304730518e-07	4.682893052367513e-06
Thalamic Neuron NT-VGLUT	Fiorenzano, 2021; standard	GNG8	-6.885569723941519	7.069461076671316	26.92104586185792	5.827252899207939e-07	4.828802859770482e-06
Thalamic Neuron NT-VGLUT	Fiorenzano, 2021; standard	CDC14A	-4.841493215094976	3.836262326695351	26.866527677418	5.971423432003582e-07	4.943247377112407e-06
Thalamic Neuron NT-VGLUT	Fiorenzano, 2021; standard	ZNF226	1.485087697800984	5.773803320316752	26.77243943385324	6.102780826510927e-07	5.046863576001025e-06
Thalamic Neuron NT-VGLUT	Fiorenzano, 2021; standard	LINC01322	-8.495238755090623	4.262656922551295	27.39701119463715	6.143089757380978e-07	5.075051051842401e-06
Thalamic Neuron NT-VGLUT	Fiorenzano, 2021; standard	PLEKHJ1	1.37806295533861	6.903674477016805	26.7424896802511	6.185586850473393e-07	5.10498736627126e-06
Thalamic Neuron NT-VGLUT	Fiorenzano, 2021; standard	SAR1B	1.411753389023966	6.113757093525451	26.73984775869607	6.192945749884336e-07	5.105892785091696e-06
Thalamic Neuron NT-VGLUT	Fiorenzano, 2021; standard	TRIM36	-1.873979548401219	6.817218070679081	26.70532297917367	6.289931857040153e-07	5.180616602253072e-06
Thalamic Neuron NT-VGLUT	Fiorenzano, 2021; standard	PPP2R2C	2.877642401278285	5.030773071585343	26.6338788009659	6.495548533494039e-07	5.344571416963713e-06
Thalamic Neuron NT-VGLUT	Fiorenzano, 2021; standard	TNIK	-1.862794541874262	6.836788807314271	26.62314616108864	6.527020386213679e-07	5.363429512772153e-06
Thalamic Neuron NT-VGLUT	Fiorenzano, 2021; standard	PLEKHA1	1.547740959755547	6.317617279493352	26.62158091246047	6.531623137334741e-07	5.363429512772153e-06
Thalamic Neuron NT-VGLUT	Fiorenzano, 2021; standard	MARK3	-1.262384610948568	6.914337228907836	26.59507177350455	6.610077134171974e-07	5.422391242659787e-06
Thalamic Neuron NT-VGLUT	Fiorenzano, 2021; standard	ZIC1	-6.995845960417756	7.367382953268008	26.56335604715173	6.705196084996847e-07	5.492777787619533e-06
Thalamic Neuron NT-VGLUT	Fiorenzano, 2021; standard	ATAD2B	-2.245181520908126	5.497907511942697	26.56198031911967	6.709353294664036e-07	5.492777787619533e-06
Thalamic Neuron NT-VGLUT	Fiorenzano, 2021; standard	ALKBH2	1.689598541591835	5.157473863832443	26.55082638816664	6.743155114307262e-07	5.514913420467544e-06
Thalamic Neuron NT-VGLUT	Fiorenzano, 2021; standard	PPM1K	1.465801797851067	6.730899768717984	26.52733749274287	6.814903387321587e-07	5.56800823849902e-06
Thalamic Neuron NT-VGLUT	Fiorenzano, 2021; standard	ZNF660	2.828526917542702	4.12304235357721	26.51825769812771	6.842845089144683e-07	5.585241126815389e-06
Thalamic Neuron NT-VGLUT	Fiorenzano, 2021; standard	PSMG1	1.666713654378042	5.649264864739097	26.50407726998502	6.886715680909339e-07	5.615427966213475e-06
Thalamic Neuron NT-VGLUT	Fiorenzano, 2021; standard	AKAP11	1.581430349905967	5.88751793396146	26.4676646272541	7.000677368651771e-07	5.702649676721933e-06
Thalamic Neuron NT-VGLUT	Fiorenzano, 2021; standard	WWP2	-2.774461787996803	3.956089909732126	26.454725386456	7.041632366043714e-07	5.730286458355334e-06
Thalamic Neuron NT-VGLUT	Fiorenzano, 2021; standard	IFI6	2.964295143660065	3.782508153210592	26.44991180005214	7.199546996388605e-07	5.852951765558594e-06
Thalamic Neuron NT-VGLUT	Fiorenzano, 2021; standard	TMEM120A	2.148816005103116	4.784214877968254	26.37729206401345	7.291848631840886e-07	5.922085034265994e-06
Thalamic Neuron NT-VGLUT	Fiorenzano, 2021; standard	SGIP1	-1.605712194587861	6.422145805498907	26.34155511458458	7.410349060440998e-07	6.007097125492499e-06
Thalamic Neuron NT-VGLUT	Fiorenzano, 2021; standard	THSD7B	-5.853256699216818	4.312227283058001	26.38544974979411	7.411257920340267e-07	6.007097125492499e-06
Thalamic Neuron NT-VGLUT	Fiorenzano, 2021; standard	SNX1	-1.873653191116299	5.058209527550076	26.3320725517628	7.442118756236446e-07	6.024888034268829e-06
Thalamic Neuron NT-VGLUT	Fiorenzano, 2021; standard	MYO9B	-1.949206676313564	5.172037522758633	26.33032603172852	7.447985207926147e-07	6.024888034268829e-06
Thalamic Neuron NT-VGLUT	Fiorenzano, 2021; standard	CHMP2A	1.074253740910715	7.783641858614369	26.31019961091041	7.515927764977627e-07	6.073823091737123e-06
Thalamic Neuron NT-VGLUT	Fiorenzano, 2021; standard	NTHL1	1.597670845916869	5.401964806400799	26.30095876408564	7.547333006329276e-07	6.089126268677839e-06
Thalamic Neuron NT-VGLUT	Fiorenzano, 2021; standard	DGKI	-2.52538428543442	5.441025717377126	26.30023460874818	7.549799678235584e-07	6.089126268677839e-06
Thalamic Neuron NT-VGLUT	Fiorenzano, 2021; standard	NUCB2	1.442721578570088	7.255769275190049	26.29152800102935	7.579520821064846e-07	6.107056598316478e-06
Thalamic Neuron NT-VGLUT	Fiorenzano, 2021; standard	C1orf52	1.195421532017673	7.191396315065672	26.26182093500374	7.681825289898558e-07	6.18337644756494e-06
Thalamic Neuron NT-VGLUT	Fiorenzano, 2021; standard	TRAPPC9	-1.994660367031643	5.299235195040383	26.28710492819216	7.746477179507209e-07	6.229267743757573e-06
Thalamic Neuron NT-VGLUT	Fiorenzano, 2021; standard	ALG5	1.303419978130369	6.055963815137212	26.21597029177737	7.842478955638356e-07	6.30025353736701e-06
Thalamic Neuron NT-VGLUT	Fiorenzano, 2021; standard	SDC3	2.277474910722846	6.171931284292589	26.20066614214942	7.896856986040023e-07	6.332321798662794e-06
Thalamic Neuron NT-VGLUT	Fiorenzano, 2021; standard	DUSP15	2.402097031354255	4.118595793062878	26.24407953235034	7.897928954182072e-07	6.332321798662794e-06
Thalamic Neuron NT-VGLUT	Fiorenzano, 2021; standard	PRKAG2-AS1	2.851366859111342	3.606256850374684	26.23904022259584	7.915862886322829e-07	6.340466205803177e-06
Thalamic Neuron NT-VGLUT	Fiorenzano, 2021; standard	REPS1	-1.750679512977902	5.461700471500406	26.18776764657706	7.942984030351366e-07	6.355946200538276e-06
Thalamic Neuron NT-VGLUT	Fiorenzano, 2021; standard	EMC6	1.415781977225246	7.020898680197951	26.20090160646909	8.052936315041276e-07	6.437612030671232e-06
Thalamic Neuron NT-VGLUT	Fiorenzano, 2021; standard	MRPL20	1.23304787567321	7.751869940478926	26.13816938804064	8.122913845483519e-07	6.48719289873385e-06
Thalamic Neuron NT-VGLUT	Fiorenzano, 2021; standard	GRM8	-3.646327219596552	4.899984717559436	26.17293132797112	8.154991320411003e-07	6.506438280492301e-06
Thalamic Neuron NT-VGLUT	Fiorenzano, 2021; standard	SEMA5A	-3.548871994970561	4.726781080985836	26.12612027178709	8.167245210266787e-07	6.509845302494173e-06
Thalamic Neuron NT-VGLUT	Fiorenzano, 2021; standard	POLR3H	1.89817956604527	5.294586424859262	26.11529537801332	8.207281474802674e-07	6.531748267295511e-06
Thalamic Neuron NT-VGLUT	Fiorenzano, 2021; standard	PTK7	-2.372600606353942	4.42854944666181	26.11366628168886	8.213323944208164e-07	6.531748267295511e-06
Thalamic Neuron NT-VGLUT	Fiorenzano, 2021; standard	HLA-A	1.990040731914576	6.294584735794915	26.11220276773336	8.218756097921504e-07	6.531748267295511e-06
Thalamic Neuron NT-VGLUT	Fiorenzano, 2021; standard	GPI	1.869686653679213	6.980138047780584	26.10958470211096	8.228482709017541e-07	6.53311080908754e-06
Thalamic Neuron NT-VGLUT	Fiorenzano, 2021; standard	NDUFAB1	1.33692299269057	8.586190573997053	26.09427987495544	8.285576965858365e-07	6.567066163607516e-06
Thalamic Neuron NT-VGLUT	Fiorenzano, 2021; standard	GPX3	2.929974881192275	3.683670038725114	26.09380437408874	8.287357226333253e-07	6.567066163607516e-06
Thalamic Neuron NT-VGLUT	Fiorenzano, 2021; standard	MALT1	-2.325262623473288	5.16893326977782	26.08306214019951	8.327679293105921e-07	6.587182029883891e-06
Thalamic Neuron NT-VGLUT	Fiorenzano, 2021; standard	NFIA	-4.524338777703203	5.731192572503421	26.0827378795932	8.328899525153657e-07	6.587182029883891e-06
Thalamic Neuron NT-VGLUT	Fiorenzano, 2021; standard	APBA2	-1.513105438917342	6.563541083431343	26.07062648998002	8.374606184007392e-07	6.614733111076231e-06
Thalamic Neuron NT-VGLUT	Fiorenzano, 2021; standard	STUB1	1.507506074958021	7.169360209838575	26.06921224267154	8.379959901571924e-07	6.614733111076231e-06
Thalamic Neuron NT-VGLUT	Fiorenzano, 2021; standard	DUSP28	2.000714423470227	4.099223481659976	26.05840112098886	8.421000830255167e-07	6.640700267882073e-06
Thalamic Neuron NT-VGLUT	Fiorenzano, 2021; standard	LY6E	1.794949914970593	5.629592462826483	26.09111337234705	8.461111810223575e-07	6.665884608750051e-06
Thalamic Neuron NT-VGLUT	Fiorenzano, 2021; standard	RABGGTB	1.458109052625229	6.11182617523208	26.04465323771452	8.473484623980622e-07	6.669188573739189e-06
Thalamic Neuron NT-VGLUT	Fiorenzano, 2021; standard	FBLL1	2.424179692020807	4.669847892157173	26.02933107757421	8.532369146637823e-07	6.70905863275649e-06
Thalamic Neuron NT-VGLUT	Fiorenzano, 2021; standard	FANCC	-2.688770945760052	4.260208818039416	26.0454920563622	8.63683624744227e-07	6.784659225591933e-06
Thalamic Neuron NT-VGLUT	Fiorenzano, 2021; standard	THRA	1.710092223056971	7.082199248737126	25.98482283949534	8.705781670768481e-07	6.832237126414456e-06
Thalamic Neuron NT-VGLUT	Fiorenzano, 2021; standard	TMEM232	-2.687869401750569	4.449077844681807	25.97852135493948	8.730620498434547e-07	6.845142263868778e-06
Thalamic Neuron NT-VGLUT	Fiorenzano, 2021; standard	RIMS1	-2.033321232196005	6.355589411230825	25.97257555914356	8.754123153834801e-07	6.856976003493657e-06
Thalamic Neuron NT-VGLUT	Fiorenzano, 2021; standard	MRPL2	1.5628017960391	5.704774063474403	25.9558726166095	8.82049055270844e-07	6.90233013116935e-06
Thalamic Neuron NT-VGLUT	Fiorenzano, 2021; standard	HDAC9	-2.223775277639748	5.845947941463333	25.93382311547948	8.908883632257915e-07	6.963876730276627e-06
Thalamic Neuron NT-VGLUT	Fiorenzano, 2021; standard	SYNE2	-2.483980042867571	6.981294948830904	25.93200258586552	8.916221862164334e-07	6.963876730276627e-06
Thalamic Neuron NT-VGLUT	Fiorenzano, 2021; standard	PLD3	1.296014613688581	8.610259176769327	25.91043533600504	9.003623227868196e-07	7.02541088995572e-06
Thalamic Neuron NT-VGLUT	Fiorenzano, 2021; standard	HELLS	-2.789311506152086	4.765989010767364	25.90710961917612	9.017177777405517e-07	7.029260764528163e-06
Thalamic Neuron NT-VGLUT	Fiorenzano, 2021; standard	PAGR1	4.726694602704161	3.604552110119931	26.09597465949235	9.103189566877339e-07	7.089532734318799e-06
Thalamic Neuron NT-VGLUT	Fiorenzano, 2021; standard	CDV3	2.112815062881124	6.485374265745943	25.88322854059323	9.115118793349994e-07	7.092049488642734e-06
Thalamic Neuron NT-VGLUT	Fiorenzano, 2021; standard	MCFD2	1.342909877705028	6.278279692528759	25.85278407445885	9.241542847700717e-07	7.18355961679234e-06
Thalamic Neuron NT-VGLUT	Fiorenzano, 2021; standard	SNAP23	-2.731446034381599	3.968176712049371	25.88200994880696	9.297494850675434e-07	7.220168858324523e-06
Thalamic Neuron NT-VGLUT	Fiorenzano, 2021; standard	METTL5	1.503531072655002	6.97669187029106	25.81429099455446	9.403937508011388e-07	7.292522223594959e-06
Thalamic Neuron NT-VGLUT	Fiorenzano, 2021; standard	SIPA1L3	-2.293269935680825	4.627985815634763	25.85568940326996	9.408552096175984e-07	7.292522223594959e-06
Thalamic Neuron NT-VGLUT	Fiorenzano, 2021; standard	PCDH7	-2.504525354010877	6.180763233248094	25.79237180125707	9.497699658749417e-07	7.35462896651878e-06
Thalamic Neuron NT-VGLUT	Fiorenzano, 2021; standard	SPRYD3	2.104452325676371	4.258059076351967	25.7585747649279	9.644131384331693e-07	7.460934279681274e-06
Thalamic Neuron NT-VGLUT	Fiorenzano, 2021; standard	RAB3IP	1.770684438375243	5.261773286103538	25.74365358760446	9.709506233625399e-07	7.504389936396351e-06
Thalamic Neuron NT-VGLUT	Fiorenzano, 2021; standard	ATP8A1	-2.464839503252517	5.521169980862831	25.72079437206142	9.81053272947481e-07	7.575292033725152e-06
Thalamic Neuron NT-VGLUT	Fiorenzano, 2021; standard	NUMB	-2.021100843607105	5.388511958655358	25.70475608364244	9.8820495109055e-07	7.623295336984242e-06
Thalamic Neuron NT-VGLUT	Fiorenzano, 2021; standard	C12orf57	1.309137155150084	8.733475701926297	25.69525354083214	9.924671636267244e-07	7.648938801712959e-06
Thalamic Neuron NT-VGLUT	Fiorenzano, 2021; standard	MEA1	1.252187402717145	6.77263333049476	25.69138714998459	9.94206699779479e-07	7.655109943344544e-06
Thalamic Neuron NT-VGLUT	Fiorenzano, 2021; standard	SASH1	-2.764657268641511	5.346954466086236	25.66297507387854	1.007084798894006e-06	7.746952311492195e-06
Thalamic Neuron NT-VGLUT	Fiorenzano, 2021; standard	TMEM135	-2.951113838673183	4.421076308141143	25.67052133191776	1.022882584717153e-06	7.861059939475653e-06
Thalamic Neuron NT-VGLUT	Fiorenzano, 2021; standard	EHBP1	-1.52123903659027	6.692945584635308	25.5997257233964	1.036363868205509e-06	7.957166649103319e-06
Thalamic Neuron NT-VGLUT	Fiorenzano, 2021; standard	ARL6IP4	1.383338396148077	7.185728852563394	25.62947051769197	1.042028671639325e-06	7.993134326008522e-06
Thalamic Neuron NT-VGLUT	Fiorenzano, 2021; standard	SNX25	-2.861503657938705	4.244356669729131	25.57267834409436	1.049146500701404e-06	8.0401697055632e-06
Thalamic Neuron NT-VGLUT	Fiorenzano, 2021; standard	SCGN	-5.244649076310547	4.524396291476386	25.58083010960169	1.075603555649516e-06	8.235184406353194e-06
Thalamic Neuron NT-VGLUT	Fiorenzano, 2021; standard	FRRS1L	2.286927248059492	5.950652609400759	25.50539185055312	1.081643982973106e-06	8.273663261878715e-06
Thalamic Neuron NT-VGLUT	Fiorenzano, 2021; standard	WAC-AS1	1.727031219196865	5.80130124843031	25.54278508212454	1.083661288046982e-06	8.278348205091216e-06
Thalamic Neuron NT-VGLUT	Fiorenzano, 2021; standard	CDKAL1	-2.162918625182842	5.843306379212854	25.50000993430727	1.084286961373242e-06	8.278348205091216e-06
Thalamic Neuron NT-VGLUT	Fiorenzano, 2021; standard	LYSMD2	2.553949231676343	4.119819583257663	25.4948246824965	1.086839552544596e-06	8.29007456636916e-06
Thalamic Neuron NT-VGLUT	Fiorenzano, 2021; standard	FAIM2	1.6639373126055	5.60439862398368	25.45817966329949	1.105053623208789e-06	8.42112826508829e-06
Thalamic Neuron NT-VGLUT	Fiorenzano, 2021; standard	FABP3	3.057262712861532	4.855436838558566	25.39374094355632	1.159226640415942e-06	8.825708707704563e-06
Thalamic Neuron NT-VGLUT	Fiorenzano, 2021; standard	S100A10	2.986315521948354	5.396546642614238	25.3300486996876	1.171207945586863e-06	8.908609690592612e-06
Thalamic Neuron NT-VGLUT	Fiorenzano, 2021; standard	SYT13	1.98346751013679	6.080686457929092	25.32434769150554	1.174242970263257e-06	8.923371089959553e-06
Thalamic Neuron NT-VGLUT	Fiorenzano, 2021; standard	NME1	1.435057232500466	7.901103783608334	25.2888233277924	1.193335403372039e-06	9.060015716103913e-06
Thalamic Neuron NT-VGLUT	Fiorenzano, 2021; standard	ZNF862	-3.39195841000845	3.849420927438147	25.22769025462743	1.226930962993658e-06	9.306414020697944e-06
Thalamic Neuron NT-VGLUT	Fiorenzano, 2021; standard	SHROOM3	-3.449668331130218	4.006560465764248	25.26583495369361	1.228324635893797e-06	9.308326283529762e-06
Thalamic Neuron NT-VGLUT	Fiorenzano, 2021; standard	FUCA1	1.933737541747465	5.138999543987398	25.22077986546807	1.230788380486668e-06	9.318336540843356e-06
Thalamic Neuron NT-VGLUT	Fiorenzano, 2021; standard	PERP	3.23707828918783	3.792869068670106	25.19211618567569	1.246920309445561e-06	9.431714474229224e-06
Thalamic Neuron NT-VGLUT	Fiorenzano, 2021; standard	TM2D1	1.205583162322139	6.684630041266558	25.17140657333132	1.258708917280977e-06	9.512059788238262e-06
Thalamic Neuron NT-VGLUT	Fiorenzano, 2021; standard	DNAJC10	1.492187283312072	5.59923990125791	25.15032616083829	1.270824649349165e-06	9.594726102586194e-06
Thalamic Neuron NT-VGLUT	Fiorenzano, 2021; standard	CCNH	-1.518756510793508	6.423238710547897	25.12918889453454	1.283091770997163e-06	9.678381406763062e-06
Thalamic Neuron NT-VGLUT	Fiorenzano, 2021; standard	CCDC14	-1.45982464992505	6.098471912405786	25.12450001785226	1.285829212422062e-06	9.690065987143711e-06
Thalamic Neuron NT-VGLUT	Fiorenzano, 2021; standard	USP14	1.035908150746455	6.999220340183955	25.09156931317932	1.305222225596136e-06	9.827130219308306e-06
Thalamic Neuron NT-VGLUT	Fiorenzano, 2021; standard	NAA16	-2.015312701778517	5.386330020725377	25.0850124443716	1.309118846934772e-06	9.847375533123735e-06
Thalamic Neuron NT-VGLUT	Fiorenzano, 2021; standard	FAM8A1	1.741026954688462	5.223489144801886	25.07474044628183	1.315247020981671e-06	9.884354109755342e-06
Thalamic Neuron NT-VGLUT	Fiorenzano, 2021; standard	GPR137C	-1.889842655465218	6.225489005208289	25.06873757884971	1.318841727947121e-06	9.90224258718308e-06
Thalamic Neuron NT-VGLUT	Fiorenzano, 2021; standard	COX7A2L	1.277655738453115	8.956122368406751	25.05531686348134	1.326914544159312e-06	9.953690150023025e-06
Thalamic Neuron NT-VGLUT	Fiorenzano, 2021; standard	NDUFC1	1.479220657144006	8.050074663969873	25.00193854125764	1.359521596275597e-06	1.018460432891479e-05
Thalamic Neuron NT-VGLUT	Fiorenzano, 2021; standard	EIF2AK3	-2.733920711937585	4.627404772405685	25.00084908588968	1.360195500881555e-06	1.018460432891479e-05
Thalamic Neuron NT-VGLUT	Fiorenzano, 2021; standard	LRCH3	-1.665572234462351	5.691916626510132	24.99824454335969	1.361807966061635e-06	1.018732307822621e-05
Thalamic Neuron NT-VGLUT	Fiorenzano, 2021; standard	GATAD2B	-1.801745290858211	6.219714997784914	24.94036479448744	1.398145515062571e-06	1.044956785501394e-05
Thalamic Neuron NT-VGLUT	Fiorenzano, 2021; standard	CHD5	2.948510751460947	5.635124720225905	24.92793006978207	1.406079578127855e-06	1.04992425641525e-05
Thalamic Neuron NT-VGLUT	Fiorenzano, 2021; standard	SNRPD3	1.109710716535728	7.000172248306834	24.92444276978854	1.408312858531724e-06	1.050629739109577e-05
Thalamic Neuron NT-VGLUT	Fiorenzano, 2021; standard	GAMT	1.501870996503995	5.801429678061952	24.9212372855392	1.410368834703831e-06	1.051201780454757e-05
Thalamic Neuron NT-VGLUT	Fiorenzano, 2021; standard	HAGH	1.246501645702777	6.998618415284195	24.91607726502723	1.413684830780926e-06	1.052711060291112e-05
Thalamic Neuron NT-VGLUT	Fiorenzano, 2021; standard	NOSIP	1.419898857877643	6.750241560674692	24.84710036236743	1.458778237526892e-06	1.085299064671011e-05
Thalamic Neuron NT-VGLUT	Fiorenzano, 2021; standard	YIPF5	1.237700215761555	6.415310185357221	24.83718973147658	1.465376030578282e-06	1.089213869948524e-05
Thalamic Neuron NT-VGLUT	Fiorenzano, 2021; standard	SARM1	-2.165859112937515	4.625708671040485	24.81159683740159	1.482554237955685e-06	1.100978802940861e-05
Thalamic Neuron NT-VGLUT	Fiorenzano, 2021; standard	ANKRD44	-2.191782675096087	5.06578490039615	24.80195008116382	1.489082091149609e-06	1.10482032495304e-05
Thalamic Neuron NT-VGLUT	Fiorenzano, 2021; standard	PTRH1	1.708607319678002	4.759016317200534	24.79937514405188	1.490829444353262e-06	1.105111208114227e-05
Thalamic Neuron NT-VGLUT	Fiorenzano, 2021; standard	ANKIB1	-1.492839890855416	6.564803787423021	24.7946801551585	1.494020817625782e-06	1.106471003353372e-05
Thalamic Neuron NT-VGLUT	Fiorenzano, 2021; standard	SRP54	1.397339793327119	7.133697950564632	24.77521461360531	1.507326386172456e-06	1.115312100984593e-05
Thalamic Neuron NT-VGLUT	Fiorenzano, 2021; standard	SOS1	-1.800249941543943	6.056632903338433	24.76500358232338	1.51435405571578e-06	1.119496189511012e-05
Thalamic Neuron NT-VGLUT	Fiorenzano, 2021; standard	ZNF654	-1.887323107842842	5.146108733546383	24.75140929218354	1.523761808322416e-06	1.125430596472915e-05
Thalamic Neuron NT-VGLUT	Fiorenzano, 2021; standard	TBCK	-1.794472508071596	5.526641602064121	24.72894009677648	1.53944141265299e-06	1.135982378169455e-05
Thalamic Neuron NT-VGLUT	Fiorenzano, 2021; standard	C11orf1	1.38475062385291	5.73670500539094	24.70606638773909	1.555571342846286e-06	1.146847082239477e-05
Thalamic Neuron NT-VGLUT	Fiorenzano, 2021; standard	SCG5	1.866574746040314	8.39201182215553	24.66174799878784	1.587312782569193e-06	1.169191366672918e-05
Thalamic Neuron NT-VGLUT	Fiorenzano, 2021; standard	C16orf91	1.400051196706949	5.618940599900678	24.63751963871283	1.60494227527633e-06	1.181110046263826e-05
Thalamic Neuron NT-VGLUT	Fiorenzano, 2021; standard	ZNF253	-2.459349063284365	4.912777492552998	24.61813204367198	1.619192328306048e-06	1.190522474752706e-05
Thalamic Neuron NT-VGLUT	Fiorenzano, 2021; standard	PUM2	-1.800792813253333	6.300499367893739	24.58629749061724	1.642869813072336e-06	1.20684328430557e-05
Thalamic Neuron NT-VGLUT	Fiorenzano, 2021; standard	PSMB4	1.190402763043059	7.132200050499664	24.58387262805698	1.644687669086161e-06	1.207091201955765e-05
Thalamic Neuron NT-VGLUT	Fiorenzano, 2021; standard	TET2	-2.138129146591676	5.695409035886947	24.58043492103478	1.647268323512988e-06	1.207898013482455e-05
Thalamic Neuron NT-VGLUT	Fiorenzano, 2021; standard	NRXN1	-1.879780605160546	9.014183678875753	24.55962023561569	1.662981630961666e-06	1.217230899359194e-05
Thalamic Neuron NT-VGLUT	Fiorenzano, 2021; standard	UROS	1.60576980784592	6.436884062171703	24.55982530342075	1.662826083459395e-06	1.217230899359194e-05
Thalamic Neuron NT-VGLUT	Fiorenzano, 2021; standard	PRKG1	-3.262531305067203	4.969205708749428	24.55293431974139	1.668061103615521e-06	1.219853833083494e-05
Thalamic Neuron NT-VGLUT	Fiorenzano, 2021; standard	AKAP13	-1.593873521841113	6.207956469289049	24.53382688078853	1.682664428054839e-06	1.229430622433617e-05
Thalamic Neuron NT-VGLUT	Fiorenzano, 2021; standard	TRIM2	-1.161068238350359	7.586222519879607	24.50870715818456	1.702060202229114e-06	1.242488709845675e-05
Thalamic Neuron NT-VGLUT	Fiorenzano, 2021; standard	RAB2A	1.278886290794126	8.888459151377495	24.45385609929178	1.745204178897002e-06	1.272843906505023e-05
Thalamic Neuron NT-VGLUT	Fiorenzano, 2021; standard	EHMT1	-1.704467132977975	6.329287012930773	24.44982692832752	1.748416768862843e-06	1.274047393503809e-05
Thalamic Neuron NT-VGLUT	Fiorenzano, 2021; standard	TSPYL4	1.790463263625809	7.040649602379084	24.42173676873173	1.770981212484782e-06	1.289337572017938e-05
Thalamic Neuron NT-VGLUT	Fiorenzano, 2021; standard	NINJ1	2.109516228334975	4.444142503623659	24.39782460723239	1.790422051901431e-06	1.302328404210907e-05
Thalamic Neuron NT-VGLUT	Fiorenzano, 2021; standard	NDST4	-3.719300831246246	4.71938252360921	24.39082474115055	1.796153853573524e-06	1.305333201607711e-05
Thalamic Neuron NT-VGLUT	Fiorenzano, 2021; standard	SH2D3C	-2.0442185395988	5.409043365740096	24.37305433512638	1.810788760902625e-06	1.314723572727852e-05
Thalamic Neuron NT-VGLUT	Fiorenzano, 2021; standard	NEFL	2.904879158416367	9.149999310788978	24.37122780109168	1.812299847616023e-06	1.314723572727852e-05
Thalamic Neuron NT-VGLUT	Fiorenzano, 2021; standard	ILVBL	1.558618009539252	5.434343844051869	24.33078450983196	1.846088015979625e-06	1.338044593982032e-05
Thalamic Neuron NT-VGLUT	Fiorenzano, 2021; standard	CEP128	-3.435129444797747	4.030019459323935	24.35857661832357	1.854625239111456e-06	1.343038561253536e-05
Thalamic Neuron NT-VGLUT	Fiorenzano, 2021; standard	ZNF107	-3.208832014812851	3.907810618013281	24.31478129661515	1.8596335577665e-06	1.34547045519326e-05
Thalamic Neuron NT-VGLUT	Fiorenzano, 2021; standard	ENDOG	2.21981292959192	5.96923986330837	24.33346848374799	1.875958068492583e-06	1.356078199511394e-05
Thalamic Neuron NT-VGLUT	Fiorenzano, 2021; standard	ZNRF3	-3.097367109092489	4.476332342512987	24.31612038680238	1.890842886121415e-06	1.365627359914439e-05
Thalamic Neuron NT-VGLUT	Fiorenzano, 2021; standard	PRDX5	1.111223110685508	9.331998990867286	24.23111214929411	1.932111700511045e-06	1.394198124421864e-05
Thalamic Neuron NT-VGLUT	Fiorenzano, 2021; standard	ZNF124	-2.346316915190783	5.084240381320329	24.2251971858442	1.937342647475927e-06	1.396736688551609e-05
Thalamic Neuron NT-VGLUT	Fiorenzano, 2021; standard	SREBF2	-2.222333680437679	6.633237326715057	24.20077498337889	1.959093106373071e-06	1.41117006973198e-05
Thalamic Neuron NT-VGLUT	Fiorenzano, 2021; standard	ESYT2	-2.311832282557541	5.211768533986429	24.18348132036644	1.974644459970994e-06	1.421116586637554e-05
Thalamic Neuron NT-VGLUT	Fiorenzano, 2021; standard	QKI	-2.079468045376327	6.203654230930406	24.17372161216147	1.983476082782519e-06	1.425996969587943e-05
Thalamic Neuron NT-VGLUT	Fiorenzano, 2021; standard	UBE2C	-5.224471425097359	4.771882844570833	24.17212637696447	1.984923424677845e-06	1.425996969587943e-05
Thalamic Neuron NT-VGLUT	Fiorenzano, 2021; standard	PDE4B	-2.452510627567324	6.11802304018539	24.16894996031334	1.987808547303554e-06	1.426812578759963e-05
Thalamic Neuron NT-VGLUT	Fiorenzano, 2021; standard	PCMT1	1.060634727651883	8.447817095251022	24.1273998091721	2.02594227655056e-06	1.452905305452354e-05
Thalamic Neuron NT-VGLUT	Fiorenzano, 2021; standard	LMNB1	-1.873211167594289	5.833127960867644	24.12425664887902	2.028856996443443e-06	1.453717042970108e-05
Thalamic Neuron NT-VGLUT	Fiorenzano, 2021; standard	NR2F2	-3.487957389672161	8.357965139744278	24.13703082013387	2.051685030945574e-06	1.468783120485532e-05
Thalamic Neuron NT-VGLUT	Fiorenzano, 2021; standard	STXBP5	-2.326034169446148	5.387464849971094	24.07537538807783	2.074736797347888e-06	1.483982793471463e-05
Thalamic Neuron NT-VGLUT	Fiorenzano, 2021; standard	CRTC3	-2.000981776629001	4.770399117082287	24.06836846356188	2.08139913870054e-06	1.487443345921491e-05
Thalamic Neuron NT-VGLUT	Fiorenzano, 2021; standard	CHCHD1	1.089837968439079	6.890542612188238	24.04051627851414	2.108096812805293e-06	1.505203275973237e-05
Thalamic Neuron NT-VGLUT	Fiorenzano, 2021; standard	MRPS28	2.168121248501214	4.880482674300963	24.04191892390941	2.142679043837259e-06	1.528556861194139e-05
Thalamic Neuron NT-VGLUT	Fiorenzano, 2021; standard	QPRT	2.701080147148216	5.33977487930038	23.97720274971746	2.170085116103393e-06	1.54675472348838e-05
Thalamic Neuron NT-VGLUT	Fiorenzano, 2021; standard	C8orf33	1.728858333512874	6.587989344037124	23.95000365658877	2.197279419813311e-06	1.564769990319453e-05
Thalamic Neuron NT-VGLUT	Fiorenzano, 2021; standard	PDGFA	2.613281576862598	3.648682122313234	23.94551289577224	2.20180251175141e-06	1.566622834277574e-05
Thalamic Neuron NT-VGLUT	Fiorenzano, 2021; standard	RHOF	2.856846001444327	3.437181684339462	23.93344113553132	2.214008037039606e-06	1.573933873933822e-05
Thalamic Neuron NT-VGLUT	Fiorenzano, 2021; standard	CLTC	1.46919932685443	7.088860509852247	23.90611173448832	2.241894361944693e-06	1.591007087860682e-05
Thalamic Neuron NT-VGLUT	Fiorenzano, 2021; standard	XRN2	-1.172648712223885	7.363103786935884	23.9060801080765	2.241926838302579e-06	1.591007087860682e-05
Thalamic Neuron NT-VGLUT	Fiorenzano, 2021; standard	SPOCK3	-2.832950413015914	5.132833522566474	23.91923293769173	2.266128303012939e-06	1.606783494153696e-05
Thalamic Neuron NT-VGLUT	Fiorenzano, 2021; standard	KCTD1	-2.265565984321395	5.080329745427647	23.85624116746745	2.332290457422188e-06	1.652258591643833e-05
Thalamic Neuron NT-VGLUT	Fiorenzano, 2021; standard	VAV3	-3.164415374977265	4.714291610159384	23.85111290900651	2.33776231490788e-06	1.654697388520734e-05
Thalamic Neuron NT-VGLUT	Fiorenzano, 2021; standard	DTNB	-1.707526120883351	5.48089270275016	23.80379355528243	2.349498460738364e-06	1.661562051072039e-05
Thalamic Neuron NT-VGLUT	Fiorenzano, 2021; standard	PPIB	1.243681326961484	8.011606780233718	23.77374764626531	2.382080597543071e-06	1.68314429743208e-05
Thalamic Neuron NT-VGLUT	Fiorenzano, 2021; standard	ACOT13	1.611624888692041	5.853840656830183	23.76941150625652	2.386820443816646e-06	1.685033237998349e-05
Thalamic Neuron NT-VGLUT	Fiorenzano, 2021; standard	IP6K2	-1.069659808092638	7.963294340434854	23.75580388332043	2.401757160490722e-06	1.694111408879009e-05
Thalamic Neuron NT-VGLUT	Fiorenzano, 2021; standard	CHCHD10	2.350318914503532	6.154299493055513	23.72763325679214	2.432981218208241e-06	1.713300581386409e-05
Thalamic Neuron NT-VGLUT	Fiorenzano, 2021; standard	FAM3C	1.414448369605522	6.598766482888323	23.72746926861864	2.433164181071206e-06	1.713300581386409e-05
Thalamic Neuron NT-VGLUT	Fiorenzano, 2021; standard	ALG2	1.884533708530542	4.218970742335593	23.71034299538077	2.452349112443473e-06	1.72531964304263e-05
Thalamic Neuron NT-VGLUT	Fiorenzano, 2021; standard	NCOA6	-1.712071692173353	5.806056830363308	23.68352404126007	2.482700497361039e-06	1.745167228920855e-05
Thalamic Neuron NT-VGLUT	Fiorenzano, 2021; standard	TFCP2	-2.096030676553033	5.252282642510459	23.67825170741863	2.488711927834927e-06	1.747886051642205e-05
Thalamic Neuron NT-VGLUT	Fiorenzano, 2021; standard	XPOT	1.773562258524865	5.106258681226635	23.67293604942688	2.49478769816065e-06	1.750645343442508e-05
Thalamic Neuron NT-VGLUT	Fiorenzano, 2021; standard	NDUFV2	1.406362037711185	8.008016111088757	23.67050613466165	2.497570085553981e-06	1.751090840722886e-05
Thalamic Neuron NT-VGLUT	Fiorenzano, 2021; standard	GPC2	-1.857351793337234	7.447132228138234	23.66625837976311	2.502441561213912e-06	1.752999011180261e-05
Thalamic Neuron NT-VGLUT	Fiorenzano, 2021; standard	SAMD5	-2.595284477885453	6.326731489564054	23.65116861961697	2.519825073933229e-06	1.762366193539403e-05
Thalamic Neuron NT-VGLUT	Fiorenzano, 2021; standard	TXNL4A	1.240476242359409	7.577267683128814	23.65089958955273	2.520136107023478e-06	1.762366193539403e-05
Thalamic Neuron NT-VGLUT	Fiorenzano, 2021; standard	QDPR	1.44985599348884	6.148725642984101	23.59816862350566	2.581857682324959e-06	1.803981794488236e-05
Thalamic Neuron NT-VGLUT	Fiorenzano, 2021; standard	APBB3	1.846293557481574	5.562745807176491	23.60113382225991	2.62090108629919e-06	1.829694131650993e-05
Thalamic Neuron NT-VGLUT	Fiorenzano, 2021; standard	TSPAN2	2.033600539549516	4.752733414625709	23.55336417290749	2.635504697759928e-06	1.838315252825873e-05
Thalamic Neuron NT-VGLUT	Fiorenzano, 2021; standard	CDH11	-2.846122834820915	4.621863472563636	23.54108200646093	2.650407304343675e-06	1.847130013642592e-05
Thalamic Neuron NT-VGLUT	Fiorenzano, 2021; standard	TCAF1	1.821589101655346	6.99437439895198	23.81132609043891	2.690121036990818e-06	1.87320639928464e-05
Thalamic Neuron NT-VGLUT	Fiorenzano, 2021; standard	ANK3	-1.82168601163348	8.704596770845598	23.50588303596678	2.693591188928103e-06	1.874022402262778e-05
Thalamic Neuron NT-VGLUT	Fiorenzano, 2021; standard	TM2D3	1.206169889200531	7.532643972542164	23.48466298992398	2.719969054955538e-06	1.889503227125167e-05
Thalamic Neuron NT-VGLUT	Fiorenzano, 2021; standard	ORC2	-2.238337104607167	4.386730251344074	23.48425657153441	2.720476807266307e-06	1.889503227125167e-05
Thalamic Neuron NT-VGLUT	Fiorenzano, 2021; standard	AK3	-1.505585544219753	5.978869347936993	23.44519616022384	2.769727574700332e-06	1.922073076094171e-05
Thalamic Neuron NT-VGLUT	Fiorenzano, 2021; standard	APPL2	-2.113155822056913	5.066717542400323	23.44270934935677	2.772893607609852e-06	1.922633884051933e-05
Thalamic Neuron NT-VGLUT	Fiorenzano, 2021; standard	THOC1	-1.778763725838771	5.569886639190258	23.43697807719437	2.780204243269738e-06	1.926065029704456e-05
Thalamic Neuron NT-VGLUT	Fiorenzano, 2021; standard	MRPL41	1.499559192727178	7.830310257224603	23.39658670426048	2.832283555471904e-06	1.960478787038872e-05
Thalamic Neuron NT-VGLUT	Fiorenzano, 2021; standard	UBE4B	-1.634337149417517	5.291335046647831	23.39198687462099	2.838276832157551e-06	1.962960923614307e-05
Thalamic Neuron NT-VGLUT	Fiorenzano, 2021; standard	C1orf54	2.275989209826124	4.82706707305248	23.38490206041227	2.847533050029141e-06	1.967693600842171e-05
Thalamic Neuron NT-VGLUT	Fiorenzano, 2021; standard	ZXDC	-2.414139767344721	4.535803544980927	23.38272730836206	2.850380471189165e-06	1.967993426086067e-05
Thalamic Neuron NT-VGLUT	Fiorenzano, 2021; standard	CACNB4	2.039498591357847	5.177306285388356	23.36524166108375	2.873379766891633e-06	1.98219446863235e-05
Thalamic Neuron NT-VGLUT	Fiorenzano, 2021; standard	PHB	1.422184149165396	7.288129279897568	23.34845677140875	2.895634365480478e-06	1.995858209309199e-05
Thalamic Neuron NT-VGLUT	Fiorenzano, 2021; standard	RBM4B	-1.388751158698251	6.329703804928921	23.29018584050076	2.974259879541711e-06	2.048320528528979e-05
Thalamic Neuron NT-VGLUT	Fiorenzano, 2021; standard	DYRK1A	-1.733548448231455	5.924084374172053	23.28499915084718	2.981362418400883e-06	2.051479253978126e-05
Thalamic Neuron NT-VGLUT	Fiorenzano, 2021; standard	DENND1B	-2.220221148573735	6.153633724862817	23.28024706167293	2.987884922669561e-06	2.054233866732512e-05
Thalamic Neuron NT-VGLUT	Fiorenzano, 2021; standard	SNAP29	1.338010293632009	5.404497250247788	23.26843220400093	3.004164250919154e-06	2.063686209098128e-05
Thalamic Neuron NT-VGLUT	Fiorenzano, 2021; standard	XKR4	-1.974159955364972	6.768601146794249	23.25526729965961	3.022409747824278e-06	2.074472145097573e-05
Thalamic Neuron NT-VGLUT	Fiorenzano, 2021; standard	GARNL3	-2.676560867218754	4.533520575622933	23.243768594649	3.038437950022172e-06	2.083719347727569e-05
Thalamic Neuron NT-VGLUT	Fiorenzano, 2021; standard	DCTN1	1.654018702350283	6.415125526355504	23.22818478404181	3.060298107004886e-06	2.096947123068726e-05
Thalamic Neuron NT-VGLUT	Fiorenzano, 2021; standard	LRPAP1	1.442079765904605	6.815103832760005	23.21382812425538	3.080578013744591e-06	2.109070791274005e-05
Thalamic Neuron NT-VGLUT	Fiorenzano, 2021; standard	BRINP2	-5.14488434646301	3.953040235959329	23.20658214555089	3.090865223558385e-06	2.114338509471063e-05
Thalamic Neuron NT-VGLUT	Fiorenzano, 2021; standard	ARL6IP1	1.800240001883897	8.425693459846341	23.1792484009219	3.129985880171288e-06	2.139304682893268e-05
Thalamic Neuron NT-VGLUT	Fiorenzano, 2021; standard	DNAJC19	1.374866816485025	6.731328739749469	23.14935321744821	3.173347774712173e-06	2.16712544011751e-05
Thalamic Neuron NT-VGLUT	Fiorenzano, 2021; standard	CHD6	-1.500742858891523	6.860106610027272	23.13652744124282	3.192137383123329e-06	2.178132905605659e-05
Thalamic Neuron NT-VGLUT	Fiorenzano, 2021; standard	UCHL5	1.381293637993862	5.741022610852438	23.1194713721036	3.217299232252912e-06	2.193466382925606e-05
Thalamic Neuron NT-VGLUT	Fiorenzano, 2021; standard	SAE1	-1.742749882212148	6.116035866799069	23.11683637302557	3.22120439489336e-06	2.194294121634123e-05
Thalamic Neuron NT-VGLUT	Fiorenzano, 2021; standard	PPP1R1A	2.102548910254998	7.236980115154698	23.10187048557006	3.243475738017737e-06	2.207454662095802e-05
Thalamic Neuron NT-VGLUT	Fiorenzano, 2021; standard	CROCC	-2.530123902104383	4.560711038941696	23.10022205576274	3.245938361359905e-06	2.207454662095802e-05
Thalamic Neuron NT-VGLUT	Fiorenzano, 2021; standard	ACTC1	-10.03226577429139	4.365549932396121	23.1609248448949	3.288205111891288e-06	2.23433537353013e-05
Thalamic Neuron NT-VGLUT	Fiorenzano, 2021; standard	UPP1	2.129237941143031	4.386554010252736	22.97549826459894	3.437873627750924e-06	2.332153602952753e-05
Thalamic Neuron NT-VGLUT	Fiorenzano, 2021; standard	SLC35F1	-2.119304310862778	6.193662515241909	22.97549325214762	3.437881568247743e-06	2.332153602952753e-05
Thalamic Neuron NT-VGLUT	Fiorenzano, 2021; standard	CTU2	2.004664853534681	4.377336950385101	22.9837699197374	3.478714122386044e-06	2.357891517367897e-05
Thalamic Neuron NT-VGLUT	Fiorenzano, 2021; standard	MIR137HG	-2.775658354837124	5.767833280076776	22.96823815819431	3.503634963761936e-06	2.372810589245418e-05
Thalamic Neuron NT-VGLUT	Fiorenzano, 2021; standard	FBXO17	3.037645041457215	3.809804921652575	22.92180804333847	3.52400324665076e-06	2.383184772074728e-05
Thalamic Neuron NT-VGLUT	Fiorenzano, 2021; standard	PCSK7	1.569092436081224	6.038956769866311	22.92131843045693	3.524798669514498e-06	2.383184772074728e-05
Thalamic Neuron NT-VGLUT	Fiorenzano, 2021; standard	ZNF682	-1.930830568660453	5.006237514298405	22.91489293132896	3.535254396906789e-06	2.388273765731396e-05
Thalamic Neuron NT-VGLUT	Fiorenzano, 2021; standard	MRPS26	1.318685603643448	7.301975999074398	22.91001057847582	3.543220105601138e-06	2.391673571280768e-05
Thalamic Neuron NT-VGLUT	Fiorenzano, 2021; standard	TMTC1	-3.817265391125275	4.526799635062246	22.9060679218493	3.605214522036619e-06	2.431506965482762e-05
Thalamic Neuron NT-VGLUT	Fiorenzano, 2021; standard	M6PR	1.724373215381815	5.524790887862545	22.86704661663549	3.614106782101147e-06	2.435489810020888e-05
Thalamic Neuron NT-VGLUT	Fiorenzano, 2021; standard	NT5C2	-1.768294352153879	5.727855738238986	22.86503906654977	3.617454014427243e-06	2.435732455296428e-05
Thalamic Neuron NT-VGLUT	Fiorenzano, 2021; standard	SRRD	1.770717331274353	4.740574748499268	22.84462749110829	3.651665696609333e-06	2.45673944638222e-05
Thalamic Neuron NT-VGLUT	Fiorenzano, 2021; standard	CYCS	1.345964166706275	8.971394857278515	22.83234416960331	3.672411645312417e-06	2.46865989743425e-05
Thalamic Neuron NT-VGLUT	Fiorenzano, 2021; standard	ST18	-3.571454399337672	6.257726706735965	22.8143480066166	3.703022379488339e-06	2.487186530671163e-05
Thalamic Neuron NT-VGLUT	Fiorenzano, 2021; standard	NAPG	1.317083405697325	6.329370793207995	22.72456130871301	3.85965694021036e-06	2.590258657652286e-05
Thalamic Neuron NT-VGLUT	Fiorenzano, 2021; standard	ZNF69	-3.814808755202472	4.050978963620219	22.72217450325687	3.863911240730353e-06	2.590981271127903e-05
Thalamic Neuron NT-VGLUT	Fiorenzano, 2021; standard	NUDT21	1.302171840557225	6.313622500124589	22.70343732864466	3.897474486912347e-06	2.611339931494107e-05
Thalamic Neuron NT-VGLUT	Fiorenzano, 2021; standard	ZNF10	2.586384093247755	4.445270716479844	22.70082418664762	3.902178753939716e-06	2.612345284041416e-05
Thalamic Neuron NT-VGLUT	Fiorenzano, 2021; standard	APBB2	-1.982767749068846	5.95659892508192	22.66687974236881	3.963812576255023e-06	2.651429675700038e-05
Thalamic Neuron NT-VGLUT	Fiorenzano, 2021; standard	MRPL40	1.467293401576031	6.371625116827111	22.66139058288166	3.973871731008419e-06	2.655979515954315e-05
Thalamic Neuron NT-VGLUT	Fiorenzano, 2021; standard	MYH10	-1.31127636405106	7.179941621334748	22.65921982308096	3.977856895575324e-06	2.656465612327698e-05
Thalamic Neuron NT-VGLUT	Fiorenzano, 2021; standard	MDH1	1.248808498942525	8.624917632861868	22.65136326951885	3.992314173252186e-06	2.663938606276459e-05
Thalamic Neuron NT-VGLUT	Fiorenzano, 2021; standard	UBP1	-1.929788597820857	4.735090592916656	22.64071608798391	4.011991728577813e-06	2.673340750365414e-05
Thalamic Neuron NT-VGLUT	Fiorenzano, 2021; standard	AIDA	1.744921643946884	5.231763623881355	22.64019255235987	4.012961832778105e-06	2.673340750365414e-05
Thalamic Neuron NT-VGLUT	Fiorenzano, 2021; standard	PHACTR4	-1.633291541860318	6.452730647563335	22.6142277788137	4.061373893364334e-06	2.703383079713696e-05
Thalamic Neuron NT-VGLUT	Fiorenzano, 2021; standard	KCNQ1OT1	2.084059962591522	8.84987602084412	22.60688981870889	4.075162789342056e-06	2.710348889420483e-05
Thalamic Neuron NT-VGLUT	Fiorenzano, 2021; standard	NRP1	-2.509430252697364	5.681436908695699	22.59857498119475	4.090844749402473e-06	2.718561376253282e-05
Thalamic Neuron NT-VGLUT	Fiorenzano, 2021; standard	KIAA1328	-1.938720144339924	5.040926697945789	22.59066118078908	4.105827193960677e-06	2.726296004849785e-05
Thalamic Neuron NT-VGLUT	Fiorenzano, 2021; standard	GPCPD1	-1.847008093017507	5.653583517886845	22.57253915534968	4.140345888629337e-06	2.746979688843255e-05
Thalamic Neuron NT-VGLUT	Fiorenzano, 2021; standard	TRIM13	-1.269164457398688	6.395809914991575	22.52464128152894	4.233005383751427e-06	2.806172837325946e-05
Thalamic Neuron NT-VGLUT	Fiorenzano, 2021; standard	SAP18	1.076943576725008	8.808816887522019	22.51210373719769	4.25760502368245e-06	2.820187763046848e-05
Thalamic Neuron NT-VGLUT	Fiorenzano, 2021; standard	PDE7A	-1.726881658589145	6.01562803747784	22.49650380725511	4.288415865557736e-06	2.838290825305015e-05
Thalamic Neuron NT-VGLUT	Fiorenzano, 2021; standard	GNB5	1.230621356647824	6.213580437735731	22.46615740695332	4.349001353453029e-06	2.876054909655799e-05
Thalamic Neuron NT-VGLUT	Fiorenzano, 2021; standard	GABARAP	2.905001401773478	5.896868229376409	22.46117188414206	4.359037480380413e-06	2.880355884523654e-05
Thalamic Neuron NT-VGLUT	Fiorenzano, 2021; standard	ABCE1	1.295285406523999	6.135724522252459	22.42513347379144	4.432286862032899e-06	2.926385997815081e-05
Thalamic Neuron NT-VGLUT	Fiorenzano, 2021; standard	ANKRD28	-1.858919473032301	5.299525199405974	22.41938029414742	4.444095442526141e-06	2.93180859533642e-05
Thalamic Neuron NT-VGLUT	Fiorenzano, 2021; standard	EXOSC7	1.282417143166532	6.141222982301724	22.39832721711343	4.487580252117778e-06	2.958102617281193e-05
Thalamic Neuron NT-VGLUT	Fiorenzano, 2021; standard	PMM1	1.175493586593785	6.058723895187504	22.37534561596498	4.53554130266916e-06	2.985248191119689e-05
Thalamic Neuron NT-VGLUT	Fiorenzano, 2021; standard	SCCPDH	1.300097181396305	6.803033522939359	22.37508720809864	4.536083528081058e-06	2.985248191119689e-05
Thalamic Neuron NT-VGLUT	Fiorenzano, 2021; standard	SNAPC5	1.460858088080358	5.542139235348088	22.35273822274893	4.583228736495048e-06	3.013842509466179e-05
Thalamic Neuron NT-VGLUT	Fiorenzano, 2021; standard	TRIB3	2.463414899784355	5.050316620078489	22.28158348573962	4.736666246960701e-06	3.112230183538884e-05
Thalamic Neuron NT-VGLUT	Fiorenzano, 2021; standard	ABTB2	-3.859566511342086	3.820372981820174	22.27656704195413	4.747678307967829e-06	3.116954019578879e-05
Thalamic Neuron NT-VGLUT	Fiorenzano, 2021; standard	USP24	-1.93442173975815	5.145895327052807	22.30360899533334	4.758590303587548e-06	3.121604612667166e-05
Thalamic Neuron NT-VGLUT	Fiorenzano, 2021; standard	BCKDHB	-2.043884721330977	4.712974635432362	22.2439855348358	4.819835848082063e-06	3.159239670840928e-05
Thalamic Neuron NT-VGLUT	Fiorenzano, 2021; standard	CSMD2	-3.100875776848457	4.476682200048567	22.22504693090005	4.862288981161096e-06	3.184506373685749e-05
Thalamic Neuron NT-VGLUT	Fiorenzano, 2021; standard	LANCL2	-2.083412386214575	4.913652613281221	22.19293834371145	4.93513276184149e-06	3.229620589089527e-05
Thalamic Neuron NT-VGLUT	Fiorenzano, 2021; standard	B3GALT6	2.337813924119026	5.322473974447496	22.15852955173138	5.01442440584806e-06	3.278878637151971e-05
Thalamic Neuron NT-VGLUT	Fiorenzano, 2021; standard	NELFCD	-1.429205018401183	6.17864140611151	22.15028282814363	5.033619375946738e-06	3.288792659572893e-05
Thalamic Neuron NT-VGLUT	Fiorenzano, 2021; standard	STXBP4	-2.788786144613275	4.317504185457172	22.14425962675897	5.04768598734434e-06	3.293358462515699e-05
Thalamic Neuron NT-VGLUT	Fiorenzano, 2021; standard	LRBA	-2.176608896451111	5.050555661910689	22.14383233335861	5.048685403660318e-06	3.293358462515699e-05
Thalamic Neuron NT-VGLUT	Fiorenzano, 2021; standard	TRAPPC12	-1.704934236539325	5.419059499072392	22.13285868224281	5.074421070150849e-06	3.307500352199042e-05
Thalamic Neuron NT-VGLUT	Fiorenzano, 2021; standard	EYA2	-4.648286999966139	5.352556076750598	22.15817878532035	5.089214224277637e-06	3.314493033926506e-05
Thalamic Neuron NT-VGLUT	Fiorenzano, 2021; standard	FKBP1A	1.600043118346251	7.793776366084677	22.11854614771279	5.108187249961984e-06	3.324194639759778e-05
Thalamic Neuron NT-VGLUT	Fiorenzano, 2021; standard	TPM3	1.025272932222906	7.686152762443175	22.1107933464204	5.126572759541502e-06	3.333498746515264e-05
Thalamic Neuron NT-VGLUT	Fiorenzano, 2021; standard	BARHL2	-3.708638295230595	5.417415330014813	22.1015448683438	5.14859303983226e-06	3.345149613290219e-05
Thalamic Neuron NT-VGLUT	Fiorenzano, 2021; standard	P4HA2	2.270445005191595	4.413892490609786	22.09866154177416	5.155477732206813e-06	3.346955846211334e-05
Thalamic Neuron NT-VGLUT	Fiorenzano, 2021; standard	VDAC1	1.125289732705755	8.60049252209892	21.9913688715189	5.418417892668192e-06	3.514859148513639e-05
Thalamic Neuron NT-VGLUT	Fiorenzano, 2021; standard	MFSD12	2.036403624337203	4.238108398681934	22.00543777361406	5.461607686584352e-06	3.540059545024547e-05
Thalamic Neuron NT-VGLUT	Fiorenzano, 2021; standard	COMMD3	1.397015678573152	6.659102869849457	21.95573460711183	5.508723129171068e-06	3.565319892660425e-05
Thalamic Neuron NT-VGLUT	Fiorenzano, 2021; standard	NTS	4.894257740033725	5.097646257664948	21.98663436612679	5.509324337444366e-06	3.565319892660425e-05
Thalamic Neuron NT-VGLUT	Fiorenzano, 2021; standard	RNF24	-1.536528323430987	6.874280693127255	21.94558408213334	5.53472516201104e-06	3.578917444174308e-05
Thalamic Neuron NT-VGLUT	Fiorenzano, 2021; standard	SQSTM1	1.272532460915485	6.836111307119793	21.92701353750557	5.582618994800003e-06	3.607026567638607e-05
Thalamic Neuron NT-VGLUT	Fiorenzano, 2021; standard	CDK6	-3.166957183293373	4.884955891702409	21.91915458887382	5.603013796729572e-06	3.617337648339899e-05
Thalamic Neuron NT-VGLUT	Fiorenzano, 2021; standard	PRDX6	1.424579758214528	7.208187690195397	21.9141756208616	5.615973839150551e-06	3.622836288325442e-05
Thalamic Neuron NT-VGLUT	Fiorenzano, 2021; standard	ATRAID	1.401835507530809	6.712676135129184	21.90895957208746	5.629583610860507e-06	3.628745040549927e-05
Thalamic Neuron NT-VGLUT	Fiorenzano, 2021; standard	EXOSC1	1.224714867137602	5.744690559655501	21.89758160223818	5.659387343199386e-06	3.645074596875813e-05
Thalamic Neuron NT-VGLUT	Fiorenzano, 2021; standard	EPM2AIP1	1.280189025586841	6.846725268194858	21.89375243822976	5.66945350615382e-06	3.648675918640745e-05
Thalamic Neuron NT-VGLUT	Fiorenzano, 2021; standard	CBR4	-1.381263409143535	6.09264597231278	21.89157336371171	5.675189996368436e-06	3.649487321008535e-05
Thalamic Neuron NT-VGLUT	Fiorenzano, 2021; standard	ST20	1.664393110960352	4.714488907356749	21.88387231202111	5.736014258304562e-06	3.68569426810208e-05
Thalamic Neuron NT-VGLUT	Fiorenzano, 2021; standard	SIVA1	1.231430903020201	6.466375977276167	21.86564802256368	5.7438928345299e-06	3.687850564784e-05
Thalamic Neuron NT-VGLUT	Fiorenzano, 2021; standard	EPHA5	-2.476416491116652	5.66768223409276	21.82525743398673	5.852614309053964e-06	3.754698432417468e-05
Thalamic Neuron NT-VGLUT	Fiorenzano, 2021; standard	B3GALNT2	-2.30856647212516	4.500655419736431	21.82009220102076	5.866667588640993e-06	3.760755308001466e-05
Thalamic Neuron NT-VGLUT	Fiorenzano, 2021; standard	MALSU1	1.318087465506746	6.222001596887782	21.78481609326899	5.963564536019984e-06	3.819866867769595e-05
Thalamic Neuron NT-VGLUT	Fiorenzano, 2021; standard	COL6A2	2.960459739498143	4.167868124816438	21.79808094656386	6.011844623303949e-06	3.844847469016185e-05
Thalamic Neuron NT-VGLUT	Fiorenzano, 2021; standard	ANAPC11	1.143311693392413	8.595815487333802	21.76740202129212	6.011994754716257e-06	3.844847469016185e-05
Thalamic Neuron NT-VGLUT	Fiorenzano, 2021; standard	SNX10	1.763386834195438	6.329630904387288	21.75710911852142	6.040807731852823e-06	3.860246570966138e-05
Thalamic Neuron NT-VGLUT	Fiorenzano, 2021; standard	UIMC1	-1.825482973221543	5.210744421881262	21.74319531005186	6.079979546801188e-06	3.882235961207273e-05
Thalamic Neuron NT-VGLUT	Fiorenzano, 2021; standard	INTS8	-1.565461256210943	5.20531924553806	21.7142260646969	6.162366072583436e-06	3.931763142084924e-05
Thalamic Neuron NT-VGLUT	Fiorenzano, 2021; standard	AGAP1	-1.703968621708078	7.420972354468055	21.71027544288268	6.173688788385748e-06	3.933347831259344e-05
Thalamic Neuron NT-VGLUT	Fiorenzano, 2021; standard	RABGAP1L	-1.721620227107825	6.702412125808884	21.70999357171114	6.174497454024969e-06	3.933347831259344e-05
Thalamic Neuron NT-VGLUT	Fiorenzano, 2021; standard	DENND2A	-2.403106329466007	4.99041815668384	21.67941124105731	6.262877092453495e-06	3.986533943158923e-05
Thalamic Neuron NT-VGLUT	Fiorenzano, 2021; standard	DNPH1	1.603112747590142	5.552518624114852	21.66693294076811	6.29930569198031e-06	4.005050156022241e-05
Thalamic Neuron NT-VGLUT	Fiorenzano, 2021; standard	KCNIP1	-2.893811469107618	5.122584768035941	21.66608472128594	6.301789735315839e-06	4.005050156022241e-05
Thalamic Neuron NT-VGLUT	Fiorenzano, 2021; standard	NTNG2	-3.45065051028543	4.636748426591941	21.68321008483785	6.340548741052326e-06	4.026544737892575e-05
Thalamic Neuron NT-VGLUT	Fiorenzano, 2021; standard	NMNAT2	-1.540217853991732	6.408929151986245	21.64453511726981	6.36523300983893e-06	4.039074705231645e-05
Thalamic Neuron NT-VGLUT	Fiorenzano, 2021; standard	GREB1L	-2.528043034057988	5.810358205853013	21.64265893422813	6.370787171944203e-06	4.039455567654202e-05
Thalamic Neuron NT-VGLUT	Fiorenzano, 2021; standard	PDE1A	-2.872528010550605	5.807746960862112	21.66555352526753	6.392666389697373e-06	4.048973867119353e-05
Thalamic Neuron NT-VGLUT	Fiorenzano, 2021; standard	LMO3	-3.079948635684366	6.435707365202887	21.63425367242301	6.395730121228511e-06	4.048973867119353e-05
Thalamic Neuron NT-VGLUT	Fiorenzano, 2021; standard	TBC1D19	-1.828799883502396	5.560161090618926	21.60973233917241	6.469065768091491e-06	4.092223605354384e-05
Thalamic Neuron NT-VGLUT	Fiorenzano, 2021; standard	PTPN12	-1.454008666528628	6.093432776070641	21.59104666507879	6.525521054161625e-06	4.124736331444487e-05
Thalamic Neuron NT-VGLUT	Fiorenzano, 2021; standard	FAM110B	-1.756630002434226	5.896772822036216	21.58072124005642	6.556931554916976e-06	4.141380317489777e-05
Thalamic Neuron NT-VGLUT	Fiorenzano, 2021; standard	CHD7	-2.071435219423355	7.04976254243322	21.57648922239714	6.569849858823252e-06	4.146327844337833e-05
Thalamic Neuron NT-VGLUT	Fiorenzano, 2021; standard	RHOC	2.578116455364879	4.930901224155281	21.56282431066759	6.611738788198859e-06	4.169537361096171e-05
Thalamic Neuron NT-VGLUT	Fiorenzano, 2021; standard	SV2A	1.619170395653396	7.120050280803846	21.55310902271976	6.641685106104453e-06	4.185185498854383e-05
Thalamic Neuron NT-VGLUT	Fiorenzano, 2021; standard	DYNC2LI1	1.409158379441464	5.478180998528839	21.5499671128103	6.65139911864221e-06	4.188070147753558e-05
Thalamic Neuron NT-VGLUT	Fiorenzano, 2021; standard	PDPK1	1.352806640122684	6.06566896138512	21.51785461962566	6.751513412143219e-06	4.247827188473442e-05
Thalamic Neuron NT-VGLUT	Fiorenzano, 2021; standard	UBAP1	-1.728898436728305	5.500117019703681	21.46565005060787	6.917541029593199e-06	4.348930574811329e-05
Thalamic Neuron NT-VGLUT	Fiorenzano, 2021; standard	SNCAIP	-2.087388517400696	5.210415281240526	21.46198154967708	6.929362676128569e-06	4.3530064145726e-05
Thalamic Neuron NT-VGLUT	Fiorenzano, 2021; standard	DLX1	-9.91667992516295	3.158793219675652	21.53424647114247	6.945439683794646e-06	4.359747127148695e-05
Thalamic Neuron NT-VGLUT	Fiorenzano, 2021; standard	TAF15	-1.302216109114918	6.620011851929361	21.4309771809367	7.030095650500812e-06	4.409492302629509e-05
Thalamic Neuron NT-VGLUT	Fiorenzano, 2021; standard	SKP1	1.184925294542106	10.13613979573373	21.42497984236529	7.049751796878326e-06	4.418422455937423e-05
Thalamic Neuron NT-VGLUT	Fiorenzano, 2021; standard	CKLF	1.717163281346943	5.21556080609476	21.40647285379153	7.110760279173849e-06	4.453236506634682e-05
Thalamic Neuron NT-VGLUT	Fiorenzano, 2021; standard	STARD3NL	1.088348031763179	7.55534173454357	21.40269753574588	7.123271288206407e-06	4.457648049427095e-05
Thalamic Neuron NT-VGLUT	Fiorenzano, 2021; standard	DLX2	-9.830409289660109	3.624155465774817	21.48174199054891	7.170640871354002e-06	4.483850127685624e-05
Thalamic Neuron NT-VGLUT	Fiorenzano, 2021; standard	RPUSD3	1.40424468639615	5.500394329954905	21.33674630063766	7.345465671756147e-06	4.589649585249013e-05
Thalamic Neuron NT-VGLUT	Fiorenzano, 2021; standard	CDKL2	1.85024191562677	5.193364824164965	21.32481846976341	7.386396112697011e-06	4.611690191648655e-05
Thalamic Neuron NT-VGLUT	Fiorenzano, 2021; standard	MTX1	1.550539390588863	5.3164278079724	21.33194557365211	7.463384019923004e-06	4.653239147389512e-05
Thalamic Neuron NT-VGLUT	Fiorenzano, 2021; standard	UBE2Q2	-1.573197746421373	5.788730630226879	21.30228366775578	7.464357131206134e-06	4.653239147389512e-05
Thalamic Neuron NT-VGLUT	Fiorenzano, 2021; standard	SLC27A5	1.669240018193196	5.117915734535125	21.27725893654342	7.551911126807885e-06	4.704223325285829e-05
Thalamic Neuron NT-VGLUT	Fiorenzano, 2021; standard	ERGIC2	1.156965702578533	6.754442241125381	21.26405335728751	7.598532744990319e-06	4.729651603255806e-05
Thalamic Neuron NT-VGLUT	Fiorenzano, 2021; standard	ARPC2	1.037130888881548	8.805346974534492	21.25771759324092	7.621004391302463e-06	4.740020580219701e-05
Thalamic Neuron NT-VGLUT	Fiorenzano, 2021; standard	ARFGEF1	-1.685562359409642	6.005221531509241	21.24427855981519	7.668893326392148e-06	4.766170440808047e-05
Thalamic Neuron NT-VGLUT	Fiorenzano, 2021; standard	ADARB1	-2.209843108120349	4.856791181672969	21.24246380826617	7.67538340714599e-06	4.766570929312139e-05
Thalamic Neuron NT-VGLUT	Fiorenzano, 2021; standard	PFN1	1.507938894169734	8.249434317583216	21.22391923208997	7.742024513235185e-06	4.804297403418547e-05
Thalamic Neuron NT-VGLUT	Fiorenzano, 2021; standard	TCF20	-1.794364244029415	5.204716961047412	21.22055738795842	7.754168226700352e-06	4.8081739711418e-05
Thalamic Neuron NT-VGLUT	Fiorenzano, 2021; standard	ZNF718	-2.607320865998695	4.21622946107428	21.21349312669482	7.779748888784894e-06	4.820370246136172e-05
Thalamic Neuron NT-VGLUT	Fiorenzano, 2021; standard	ASAP1	-1.508084721893548	6.198504829309104	21.21154098968539	7.786832933561295e-06	4.820828516859175e-05
Thalamic Neuron NT-VGLUT	Fiorenzano, 2021; standard	MDH2	1.075444046516147	8.061704286051722	21.21003210550926	7.79231295710129e-06	4.820828516859175e-05
Thalamic Neuron NT-VGLUT	Fiorenzano, 2021; standard	PRDM2	-1.347395949626402	6.648835362084299	21.16836410972389	7.945200412589648e-06	4.911687957866262e-05
Thalamic Neuron NT-VGLUT	Fiorenzano, 2021; standard	ZIC5	-5.289639673108372	4.886800530621035	21.18807728054174	7.97970099865395e-06	4.929278935077599e-05
Thalamic Neuron NT-VGLUT	Fiorenzano, 2021; standard	FLRT2	-3.267432221222474	4.376968391315332	21.1067629283705	8.176821680610933e-06	5.047222103232516e-05
Thalamic Neuron NT-VGLUT	Fiorenzano, 2021; standard	HFM1	-2.452508416377976	4.378439225123353	21.09832989510863	8.209058830775772e-06	5.063287874897552e-05
Thalamic Neuron NT-VGLUT	Fiorenzano, 2021; standard	COX19	1.191296134472182	5.840321823560403	21.08503836014958	8.260130707345318e-06	5.090937701261808e-05
Thalamic Neuron NT-VGLUT	Fiorenzano, 2021; standard	MGAT4C	-2.240468200719608	6.519121791531965	21.07610802190303	8.294625926343541e-06	5.108336843157495e-05
Thalamic Neuron NT-VGLUT	Fiorenzano, 2021; standard	CLK4	-1.743772611686631	5.400627574555165	21.05574700688866	8.373821997654315e-06	5.153218458028172e-05
Thalamic Neuron NT-VGLUT	Fiorenzano, 2021; standard	CDKN2D	1.503453589219107	8.356365383872683	21.02727424773904	8.48585793596117e-06	5.21404291499149e-05
Thalamic Neuron NT-VGLUT	Fiorenzano, 2021; standard	SMURF2	-1.647219828870277	5.59897389462431	21.02666829268802	8.488258734273265e-06	5.21404291499149e-05
Thalamic Neuron NT-VGLUT	Fiorenzano, 2021; standard	CADM1	-1.591795876918257	8.36136800425856	21.0257638925473	8.491843256203948e-06	5.21404291499149e-05
Thalamic Neuron NT-VGLUT	Fiorenzano, 2021; standard	CACNB2	-2.468625510795425	4.738551552075216	21.00932017622461	8.55728519451719e-06	5.246140705753031e-05
Thalamic Neuron NT-VGLUT	Fiorenzano, 2021; standard	SATB1	-2.787556546373484	4.976900031608086	21.00792654847492	8.562854957842573e-06	5.246140705753031e-05
Thalamic Neuron NT-VGLUT	Fiorenzano, 2021; standard	MRPL22	1.14304143077652	6.767182444372017	21.0077850313907	8.563420749763654e-06	5.246140705753031e-05
Thalamic Neuron NT-VGLUT	Fiorenzano, 2021; standard	BAIAP3	2.108502637627856	4.264252548095921	20.94047832795991	8.836862108989159e-06	5.409592615367688e-05
Thalamic Neuron NT-VGLUT	Fiorenzano, 2021; standard	DPYSL4	-1.632878206643134	6.77839727450289	20.9211073456968	8.91718893002905e-06	5.454670557798715e-05
Thalamic Neuron NT-VGLUT	Fiorenzano, 2021; standard	GRHPR	1.180302422335966	6.566016668801439	20.89873707733613	9.010875495446852e-06	5.507846985747648e-05
Thalamic Neuron NT-VGLUT	Fiorenzano, 2021; standard	CNOT2	-1.139208682858863	6.773040410896145	20.88540664803808	9.067177559695354e-06	5.538109799382465e-05
Thalamic Neuron NT-VGLUT	Fiorenzano, 2021; standard	RILPL1	2.553756568096495	4.410046456249871	20.87433197194614	9.114223674803806e-06	5.558517565022456e-05
Thalamic Neuron NT-VGLUT	Fiorenzano, 2021; standard	DAD1	1.269027839864322	8.339308990812615	20.87541005480201	9.1096330299414e-06	5.558517565022456e-05
Thalamic Neuron NT-VGLUT	Fiorenzano, 2021; standard	CCDC43	1.14055171468518	5.571677503163365	20.86324296027616	9.161578884727155e-06	5.579291459957708e-05
Thalamic Neuron NT-VGLUT	Fiorenzano, 2021; standard	TXNIP	2.615370429238666	7.420398453028665	20.86315135100911	9.161971136722309e-06	5.579291459957708e-05
Thalamic Neuron NT-VGLUT	Fiorenzano, 2021; standard	BEND6	2.240039216028296	4.033746557553427	20.85805052706042	9.183838725894887e-06	5.588434400816934e-05
Thalamic Neuron NT-VGLUT	Fiorenzano, 2021; standard	LZTS1	-3.304027382733941	4.48402668309472	20.84355077587647	9.24628987298479e-06	5.622240687868604e-05
Thalamic Neuron NT-VGLUT	Fiorenzano, 2021; standard	MCU	-2.510819236569582	4.354786875450164	20.83635058429844	9.27746140666265e-06	5.635984144857055e-05
Thalamic Neuron NT-VGLUT	Fiorenzano, 2021; standard	WDR17	-2.115464224620621	5.074938915780617	20.83513924177549	9.282716098286761e-06	5.635984144857055e-05
Thalamic Neuron NT-VGLUT	Fiorenzano, 2021; standard	PID1	-2.707834352717574	5.124144052996038	20.80811931022314	9.400714316340344e-06	5.703379801743986e-05
Thalamic Neuron NT-VGLUT	Fiorenzano, 2021; standard	EEF1D	1.440360755150073	8.041471943821666	20.79291789166447	9.467768018066976e-06	5.739790365748559e-05
Thalamic Neuron NT-VGLUT	Fiorenzano, 2021; standard	LTV1	1.590968714913243	4.982644691222162	20.78805130226137	9.48933702046598e-06	5.748592426811263e-05
Thalamic Neuron NT-VGLUT	Fiorenzano, 2021; standard	LHX1	-3.322095449277672	7.161376064444561	20.782751346358	9.512883453355435e-06	5.758578446819616e-05
Thalamic Neuron NT-VGLUT	Fiorenzano, 2021; standard	C19orf53	1.188717844515782	7.970479432357131	20.77879927764398	9.530480128116947e-06	5.764950665034539e-05
Thalamic Neuron NT-VGLUT	Fiorenzano, 2021; standard	NIFK	1.24702954252721	6.031041791680707	21.00852018092597	9.56928446844263e-06	5.784132361429296e-05
Thalamic Neuron NT-VGLUT	Fiorenzano, 2021; standard	CLK1	-1.38288348249022	6.695501815258848	20.76612947867831	9.587115687690222e-06	5.790617875364894e-05
Thalamic Neuron NT-VGLUT	Fiorenzano, 2021; standard	FAM135A	-1.742733075342072	5.184530682121582	20.75377350110139	9.642677378481464e-06	5.819866124658613e-05
Thalamic Neuron NT-VGLUT	Fiorenzano, 2021; standard	RITA1	1.689915420129306	4.618301713466951	20.98606538219061	9.668115105572905e-06	5.830903148730878e-05
Thalamic Neuron NT-VGLUT	Fiorenzano, 2021; standard	PDE9A	-2.183199699485312	4.612360613194436	20.74358950945369	9.688717781093376e-06	5.839009962086873e-05
Thalamic Neuron NT-VGLUT	Fiorenzano, 2021; standard	CRIM1	-2.001041098499405	5.477816534376945	20.73196907443409	9.741524709760212e-06	5.866498706306113e-05
Thalamic Neuron NT-VGLUT	Fiorenzano, 2021; standard	NUDC	1.000456941676171	7.957799212407529	20.71104992410329	9.837325236817695e-06	5.919819186790515e-05
Thalamic Neuron NT-VGLUT	Fiorenzano, 2021; standard	SSBP1	0.9339262179350762	8.082210574078735	20.66440803452454	1.005438155790334e-05	6.045975458933914e-05
Thalamic Neuron NT-VGLUT	Fiorenzano, 2021; standard	HSP90AB1	1.107773790421032	10.92084499466173	20.61960360536085	1.026746366213544e-05	6.169557752472543e-05
Thalamic Neuron NT-VGLUT	Fiorenzano, 2021; standard	SERPINF1	3.299419276166481	4.684224594086234	20.60015675096732	1.036137032936652e-05	6.221400122654976e-05
Thalamic Neuron NT-VGLUT	Fiorenzano, 2021; standard	DPF3	-3.821524743953752	4.8562230438198	20.59659412797556	1.037866806735149e-05	6.22609617682819e-05
Thalamic Neuron NT-VGLUT	Fiorenzano, 2021; standard	MRPL4	1.179485059636689	6.332726568244853	20.59540204052548	1.038446259564182e-05	6.22609617682819e-05
Thalamic Neuron NT-VGLUT	Fiorenzano, 2021; standard	REV3L	-1.457338971703162	7.208904254887673	20.54526968244219	1.063114291226284e-05	6.369312219440943e-05
Thalamic Neuron NT-VGLUT	Fiorenzano, 2021; standard	NDUFAF4	1.177713636377267	6.312160385504201	20.5327811310339	1.069351375214978e-05	6.401975854260592e-05
Thalamic Neuron NT-VGLUT	Fiorenzano, 2021; standard	SKA2	-1.232635901516854	7.147768445705134	20.52959675098374	1.070947664534745e-05	6.406828508155768e-05
Thalamic Neuron NT-VGLUT	Fiorenzano, 2021; standard	NUTM2A-AS1	-1.973245301177152	5.180701879015253	20.50434453284761	1.097610628031277e-05	6.561522771969965e-05
Thalamic Neuron NT-VGLUT	Fiorenzano, 2021; standard	P3H4	1.916322130289192	4.781159565376724	20.70614878288391	1.099090389597903e-05	6.565555338301322e-05
Thalamic Neuron NT-VGLUT	Fiorenzano, 2021; standard	ZNF821	-1.198623663827087	6.684461883908899	20.46292091680365	1.104932551528706e-05	6.594792021149608e-05
Thalamic Neuron NT-VGLUT	Fiorenzano, 2021; standard	SHC3	2.325258100960863	4.554062333870101	20.46162803918823	1.105602243427951e-05	6.594792021149608e-05
Thalamic Neuron NT-VGLUT	Fiorenzano, 2021; standard	ACD	1.35262368657981	5.545512939821733	20.45560042403618	1.108729901985583e-05	6.608613757887753e-05
Thalamic Neuron NT-VGLUT	Fiorenzano, 2021; standard	NUDT16	1.546090792940292	5.184284589299622	20.45321956494087	1.109967774219401e-05	6.608807370874064e-05
Thalamic Neuron NT-VGLUT	Fiorenzano, 2021; standard	LHX5	-3.70056791297819	6.940068898483903	20.45242081042885	1.110383382155686e-05	6.608807370874064e-05
Thalamic Neuron NT-VGLUT	Fiorenzano, 2021; standard	ARIH1	-1.257485951947503	6.993867163956268	20.43023971243852	1.121987954384252e-05	6.673004945331287e-05
Thalamic Neuron NT-VGLUT	Fiorenzano, 2021; standard	NEUROG2	-5.807131205366046	5.444854444698288	20.44346319794934	1.129300424716514e-05	6.711600337564472e-05
Thalamic Neuron NT-VGLUT	Fiorenzano, 2021; standard	VCL	-1.779738271591041	5.072213795910853	20.41408366282281	1.13051778734736e-05	6.713941761129186e-05
Thalamic Neuron NT-VGLUT	Fiorenzano, 2021; standard	PET117	1.684177587390884	4.71903276027105	20.38555290939047	1.145742100794807e-05	6.799403995546475e-05
Thalamic Neuron NT-VGLUT	Fiorenzano, 2021; standard	COG7	-2.513911166046302	4.367090966125775	20.36017598657372	1.159458281980368e-05	6.875798422740303e-05
Thalamic Neuron NT-VGLUT	Fiorenzano, 2021; standard	PSMD8	1.058638110275407	8.538077515770539	20.35013957949138	1.164928822656435e-05	6.903219200538208e-05
Thalamic Neuron NT-VGLUT	Fiorenzano, 2021; standard	OSBPL6	-1.807001036043354	5.126486553434429	20.34122441371257	1.169810175139066e-05	6.927111233176433e-05
Thalamic Neuron NT-VGLUT	Fiorenzano, 2021; standard	MYL12B	1.022540192206687	8.668039572960515	20.33801946296359	1.171570061536301e-05	6.93249802740711e-05
Thalamic Neuron NT-VGLUT	Fiorenzano, 2021; standard	TSHZ3	-2.32602360679225	4.759173875403334	20.32797878859958	1.177100960870719e-05	6.960174934691689e-05
Thalamic Neuron NT-VGLUT	Fiorenzano, 2021; standard	TOP2A	-8.473310597867279	4.486406247334322	20.38025006319294	1.178613644905061e-05	6.964069319243384e-05
Thalamic Neuron NT-VGLUT	Fiorenzano, 2021; standard	MED29	1.230148015111695	5.989509633425662	20.30967337024807	1.187252780830939e-05	7.000158750586169e-05
Thalamic Neuron NT-VGLUT	Fiorenzano, 2021; standard	KDM4C	-1.796237070666963	4.860875954882916	20.30959402463183	1.18729697719655e-05	7.000158750586169e-05
Thalamic Neuron NT-VGLUT	Fiorenzano, 2021; standard	THAP7	1.427426802741631	5.218475234644932	20.31094081257824	1.186547028066162e-05	7.000158750586169e-05
Thalamic Neuron NT-VGLUT	Fiorenzano, 2021; standard	ROCK1	-1.490734332658633	6.453596940354489	20.26703050751829	1.211247662022272e-05	7.136209130151447e-05
Thalamic Neuron NT-VGLUT	Fiorenzano, 2021; standard	KHDRBS2	-2.772234755757914	5.591774673584838	20.29126079724322	1.212650218709802e-05	7.139313995205578e-05
Thalamic Neuron NT-VGLUT	Fiorenzano, 2021; standard	RUFY1	-1.785840042387622	5.139324915903428	20.25744030222474	1.216711461870763e-05	7.154605666281224e-05
Thalamic Neuron NT-VGLUT	Fiorenzano, 2021; standard	NFIB	-4.542954103954586	6.304779809891748	20.25693076121404	1.217002460035818e-05	7.154605666281224e-05
Thalamic Neuron NT-VGLUT	Fiorenzano, 2021; standard	PCBD1	2.136587084316782	6.023673413965206	20.25347043007723	1.218980519885787e-05	7.161071440308868e-05
Thalamic Neuron NT-VGLUT	Fiorenzano, 2021; standard	KIF9	1.640567077721621	4.863754244880287	20.21883937418536	1.23895762828797e-05	7.27318970558683e-05
Thalamic Neuron NT-VGLUT	Fiorenzano, 2021; standard	TANC2	-1.911200950252073	6.781558529341666	20.21670831462303	1.240197739674566e-05	7.275231920364326e-05
Thalamic Neuron NT-VGLUT	Fiorenzano, 2021; standard	DUT	1.408981540358806	7.631446103305378	20.20596907516817	1.24646634176223e-05	7.306748059474641e-05
Thalamic Neuron NT-VGLUT	Fiorenzano, 2021; standard	MRFAP1	0.994381084513402	8.3554289346346	20.18821273697829	1.256901520661087e-05	7.362625718010417e-05
Thalamic Neuron NT-VGLUT	Fiorenzano, 2021; standard	ZFPL1	1.39720018045144	5.707746548171065	20.18090420209886	1.261222373511866e-05	7.380384189021834e-05
Thalamic Neuron NT-VGLUT	Fiorenzano, 2021; standard	SERINC3	1.070708227229411	6.535419537514683	20.18002465152739	1.261743384780039e-05	7.380384189021834e-05
Thalamic Neuron NT-VGLUT	Fiorenzano, 2021; standard	OSTC	1.283128436992085	7.1152817822076	20.17792817541346	1.262986136073964e-05	7.38235767279362e-05
Thalamic Neuron NT-VGLUT	Fiorenzano, 2021; standard	KAT2A	1.942458474450033	4.033948564357351	20.17264232148769	1.266125007837563e-05	7.395403519991036e-05
Thalamic Neuron NT-VGLUT	Fiorenzano, 2021; standard	NEGR1	-2.695796113773445	7.21799164763655	20.16027567440957	1.273499597870089e-05	7.433153701526634e-05
Thalamic Neuron NT-VGLUT	Fiorenzano, 2021; standard	BOLA3-AS1	1.747061947088875	4.661428697324809	20.13763086270813	1.303123389934812e-05	7.600620973911627e-05
Thalamic Neuron NT-VGLUT	Fiorenzano, 2021; standard	KIAA0825	-2.394209899038546	4.162633539086939	20.10373623879566	1.307775018179533e-05	7.616855355882792e-05
Thalamic Neuron NT-VGLUT	Fiorenzano, 2021; standard	RNF208	1.861552696483636	4.745607129432827	20.10514407077698	1.306910295286814e-05	7.616855355882792e-05
Thalamic Neuron NT-VGLUT	Fiorenzano, 2021; standard	GMDS	-2.245949064449374	4.629826905203357	20.11940139549476	1.314304146936765e-05	7.649418996518477e-05
Thalamic Neuron NT-VGLUT	Fiorenzano, 2021; standard	CCDC91	-1.438476141238993	6.248517919426256	20.08914127195819	1.316773872484212e-05	7.658326787615027e-05
Thalamic Neuron NT-VGLUT	Fiorenzano, 2021; standard	IMP4	1.353960737161844	5.942484173176947	20.06680672128736	1.330666582197854e-05	7.73361034300877e-05
Thalamic Neuron NT-VGLUT	Fiorenzano, 2021; standard	CLIC4	-2.366744164548703	5.474947316142607	20.05702509704218	1.336797781331253e-05	7.763710191577663e-05
Thalamic Neuron NT-VGLUT	Fiorenzano, 2021; standard	U2AF1L4	2.024296646522929	4.424889414638884	20.0805223619623	1.33847646979824e-05	7.76792678628815e-05
Thalamic Neuron NT-VGLUT	Fiorenzano, 2021; standard	SLC25A12	-1.572842646383872	5.383138951566284	20.0012495131167	1.372310376141889e-05	7.958619350683474e-05
Thalamic Neuron NT-VGLUT	Fiorenzano, 2021; standard	PIAS1	-1.459462269227973	6.727764627921081	19.98805222779048	1.380852334182629e-05	8.002466192555193e-05
Thalamic Neuron NT-VGLUT	Fiorenzano, 2021; standard	LYRM2	1.044549122441459	6.761655043157401	19.98319073406327	1.38401252598753e-05	8.015083904049944e-05
Thalamic Neuron NT-VGLUT	Fiorenzano, 2021; standard	CYGB	2.988650097850327	3.899300406363552	20.00526628028124	1.386555832919146e-05	8.024113741392986e-05
Thalamic Neuron NT-VGLUT	Fiorenzano, 2021; standard	ZNF730	-2.601538648414273	4.445194420174665	19.95998990666066	1.399195533867028e-05	8.09151800223528e-05
Thalamic Neuron NT-VGLUT	Fiorenzano, 2021; standard	C3orf14	1.109717359741187	7.599554521846542	19.9391380097243	1.412985584718038e-05	8.165474456265686e-05
Thalamic Neuron NT-VGLUT	Fiorenzano, 2021; standard	TM2D2	1.201135861406667	5.896927392217356	19.92280811383859	1.423881350355833e-05	8.22261227393871e-05
Thalamic Neuron NT-VGLUT	Fiorenzano, 2021; standard	UBAC2	-1.404132165519341	5.560948721120203	19.88617606381746	1.448634570312061e-05	8.359636437596988e-05
Thalamic Neuron NT-VGLUT	Fiorenzano, 2021; standard	SNRPD1	1.160632108469108	8.284611487011386	19.8836274789954	1.450372880651782e-05	8.363748563532271e-05
Thalamic Neuron NT-VGLUT	Fiorenzano, 2021; standard	TMEM14A	1.520090166330165	7.808595882238214	19.87425593496996	1.45678314648529e-05	8.388848712175886e-05
Thalamic Neuron NT-VGLUT	Fiorenzano, 2021; standard	LPCAT4	1.745403111743456	5.476698147658841	19.87484794706001	1.45637735238628e-05	8.388848712175886e-05
Thalamic Neuron NT-VGLUT	Fiorenzano, 2021; standard	SLC4A10	-2.785815935769092	4.75945327544351	19.86476387718256	1.463305162703115e-05	8.420458924969089e-05
Thalamic Neuron NT-VGLUT	Fiorenzano, 2021; standard	WRN	-2.199742309121047	4.952916060088659	19.84445846953404	1.477356755146462e-05	8.495322271836564e-05
Thalamic Neuron NT-VGLUT	Fiorenzano, 2021; standard	HIBADH	-1.979144593496985	4.57375384665383	19.81920504511834	1.495023708829214e-05	8.590855054117979e-05
Thalamic Neuron NT-VGLUT	Fiorenzano, 2021; standard	PYURF	1.309589091325914	7.583804522414699	19.80891670445089	1.502282635707992e-05	8.626487754621806e-05
Thalamic Neuron NT-VGLUT	Fiorenzano, 2021; standard	SMAP2	1.52757497500507	6.432572690702533	19.77891739993887	1.523653523608082e-05	8.743047735045953e-05
Thalamic Neuron NT-VGLUT	Fiorenzano, 2021; standard	CSTB	1.150194071295665	7.750341489611617	19.76803249167148	1.531483787239798e-05	8.781799438223147e-05
Thalamic Neuron NT-VGLUT	Fiorenzano, 2021; standard	FAM78B	-3.198923583003773	4.086282912718111	19.76491532374101	1.533733695578248e-05	8.788520417248793e-05
Thalamic Neuron NT-VGLUT	Fiorenzano, 2021; standard	FBXO9	1.44084476441558	5.794720984202953	19.717603153305	1.568297557087475e-05	8.976272957348112e-05
Thalamic Neuron NT-VGLUT	Fiorenzano, 2021; standard	ARRDC4	2.691383376869388	4.276673209891692	19.71705701069042	1.568701123892698e-05	8.976272957348112e-05
Thalamic Neuron NT-VGLUT	Fiorenzano, 2021; standard	PRRT3	1.979569890847725	4.029048937378158	19.72624274360551	1.580648706852629e-05	9.038295621091399e-05
Thalamic Neuron NT-VGLUT	Fiorenzano, 2021; standard	BHLHE22	-4.404307203672552	3.828777398938306	19.70348322469982	1.59764940155445e-05	9.12910526998948e-05
Thalamic Neuron NT-VGLUT	Fiorenzano, 2021; standard	EBNA1BP2	1.431476005314319	6.555091584028347	19.67569956947329	1.599570086119301e-05	9.133679609395507e-05
Thalamic Neuron NT-VGLUT	Fiorenzano, 2021; standard	GAS2	-2.719510905842681	3.962449533124967	19.71009889290345	1.602499963320692e-05	9.144006088815199e-05
Thalamic Neuron NT-VGLUT	Fiorenzano, 2021; standard	BZW1	1.230962222923573	8.109311657354143	19.64931734251717	1.619583075006235e-05	9.235021254266322e-05
Thalamic Neuron NT-VGLUT	Fiorenzano, 2021; standard	MRPS36	1.129421778351289	7.163154668038819	19.63278105342401	1.632256553295292e-05	9.300782624437327e-05
Thalamic Neuron NT-VGLUT	Fiorenzano, 2021; standard	SMNDC1	1.267782785523736	5.97557676304627	19.62561905270097	1.637776738502658e-05	9.325720339211364e-05
Thalamic Neuron NT-VGLUT	Fiorenzano, 2021; standard	ANKRD10	-1.142562047681246	6.334324420803688	19.62271282273175	1.640022146815078e-05	9.331989242937997e-05
Thalamic Neuron NT-VGLUT	Fiorenzano, 2021; standard	GOLGA3	1.738597462006445	5.545872449970718	19.59297371009103	1.663179539355453e-05	9.457158970644606e-05
Thalamic Neuron NT-VGLUT	Fiorenzano, 2021; standard	NIPSNAP1	1.264836458008339	6.924108580455664	19.54587335243153	1.700537102029598e-05	9.662842878013478e-05
Thalamic Neuron NT-VGLUT	Fiorenzano, 2021; standard	IRAK1BP1	-2.221134817308528	4.944014374732701	19.54384703327034	1.702163251699241e-05	9.665347600526194e-05
Thalamic Neuron NT-VGLUT	Fiorenzano, 2021; standard	FST	-6.409397675532188	4.520825003365731	19.52612552456576	1.716452457615565e-05	9.739703089350951e-05
Thalamic Neuron NT-VGLUT	Fiorenzano, 2021; standard	CDC14B	-2.428553646928311	4.414446265286177	19.5186249574841	1.722536935202334e-05	9.767431272350367e-05
Thalamic Neuron NT-VGLUT	Fiorenzano, 2021; standard	ACOT8	1.39737586840748	5.122978864818701	19.51637307747874	1.724367935702081e-05	9.771018865680867e-05
Thalamic Neuron NT-VGLUT	Fiorenzano, 2021; standard	SLC6A17	2.788527459603512	3.272510131710605	19.50623190586414	1.732638224438152e-05	9.803565480158794e-05
Thalamic Neuron NT-VGLUT	Fiorenzano, 2021; standard	NAIP	3.064865780393274	3.801632433641417	19.53103395764624	1.732646879549429e-05	9.803565480158794e-05
Thalamic Neuron NT-VGLUT	Fiorenzano, 2021; standard	PDE10A	-2.007552848551536	5.913989636581499	19.50421376864664	1.734288845845004e-05	9.803565480158794e-05
Thalamic Neuron NT-VGLUT	Fiorenzano, 2021; standard	ANGPT2	-2.844039459896457	4.535204546321974	19.50344150657857	1.734920896231192e-05	9.803565480158794e-05
Thalamic Neuron NT-VGLUT	Fiorenzano, 2021; standard	ZFAND2A	1.428039622290475	5.807569692564932	19.48757047379596	1.747962301273976e-05	9.870418701238229e-05
Thalamic Neuron NT-VGLUT	Fiorenzano, 2021; standard	MRPL13	1.219164575479081	6.739864288372761	19.44789880262703	1.780997983358938e-05	0.0001005000522927943
Thalamic Neuron NT-VGLUT	Fiorenzano, 2021; standard	LIN52	-2.322902126365901	4.435566312923767	19.43909262341983	1.788416687322864e-05	0.0001008488912062976
Thalamic Neuron NT-VGLUT	Fiorenzano, 2021; standard	GTF3A	1.351153855127656	7.096463134057831	19.43648207814128	1.790621945707644e-05	0.0001009034647221847
Thalamic Neuron NT-VGLUT	Fiorenzano, 2021; standard	ATP11B	-2.202099171758007	4.617215541154589	19.42987544079436	1.796215244962599e-05	0.0001011487507418856
Thalamic Neuron NT-VGLUT	Fiorenzano, 2021; standard	NDUFA4	1.164374763890909	10.49647866217866	19.42124169200371	1.803551479053633e-05	0.0001014917788833908
Thalamic Neuron NT-VGLUT	Fiorenzano, 2021; standard	CERS6	-1.475654622812637	6.904174735746318	19.38625698887257	1.833591252974051e-05	0.000103111055701727
Thalamic Neuron NT-VGLUT	Fiorenzano, 2021; standard	C6orf62	1.32802517821606	6.429120810933318	19.38257528602919	1.836781961552343e-05	0.0001031843059222307
Thalamic Neuron NT-VGLUT	Fiorenzano, 2021; standard	CHCHD6	1.095666649807633	6.937542983868776	19.38183439656364	1.837424726503298e-05	0.0001031843059222307
Thalamic Neuron NT-VGLUT	Fiorenzano, 2021; standard	NANS	1.634822909643473	5.735921469222765	19.37663367377982	1.841943089830712e-05	0.0001033668544699217
Thalamic Neuron NT-VGLUT	Fiorenzano, 2021; standard	ZFHX3	-2.097179815701035	8.03112270989925	19.37120987255954	1.846667279716928e-05	0.0001035606946273166
Thalamic Neuron NT-VGLUT	Fiorenzano, 2021; standard	RND3	-2.167966457952877	7.401621984538594	19.35473128753693	1.861095904266871e-05	0.0001042981168618011
Thalamic Neuron NT-VGLUT	Fiorenzano, 2021; standard	LSM3	1.192398466822968	7.970536640722725	19.34669470278113	1.868174194083063e-05	0.0001046228872153386
Thalamic Neuron NT-VGLUT	Fiorenzano, 2021; standard	PRICKLE2	-2.147718581038043	5.328867836072605	19.32985810938305	1.883091903755608e-05	0.0001053859394867758
Thalamic Neuron NT-VGLUT	Fiorenzano, 2021; standard	ENDOV	1.207349106994362	6.01149983613223	19.30924628583291	1.90151934877339e-05	0.0001063442302462155
Thalamic Neuron NT-VGLUT	Fiorenzano, 2021; standard	SNRPD2	1.462614311049481	8.587148476080804	19.30336473553193	1.906811088103582e-05	0.0001065670843892845
Thalamic Neuron NT-VGLUT	Fiorenzano, 2021; standard	TMEM138	1.682579885146135	4.620202708252645	19.29159518656849	1.917445306911471e-05	0.0001070880070723023
Thalamic Neuron NT-VGLUT	Fiorenzano, 2021; standard	RNF181	1.338224500381592	7.186270682293258	19.2863274760105	1.92222436254107e-05	0.000107281433621902
Thalamic Neuron NT-VGLUT	Fiorenzano, 2021; standard	SRRM3	-1.483165065570598	6.416014749000734	19.27662905982157	1.93105476483499e-05	0.0001077005509744494
Thalamic Neuron NT-VGLUT	Fiorenzano, 2021; standard	PPA1	1.106802984005119	8.536702444135239	19.26003626212528	1.946258117123285e-05	0.0001084742904102752
Thalamic Neuron NT-VGLUT	Fiorenzano, 2021; standard	XPO4	-2.398332198271653	4.451474112397402	19.23084297660722	1.973302451473882e-05	0.0001099064767029921
Thalamic Neuron NT-VGLUT	Fiorenzano, 2021; standard	FKBP2	1.285764692757481	7.554085000281015	19.21707809493145	1.986186139709215e-05	0.0001105485445951463
Thalamic Neuron NT-VGLUT	Fiorenzano, 2021; standard	EIF1	1.11352330982495	11.11191417481943	19.21524932363096	1.987904252710931e-05	0.0001105686990218617
Thalamic Neuron NT-VGLUT	Fiorenzano, 2021; standard	ITM2B	1.150511437469076	8.739454063303116	19.18600022723222	2.015589477367241e-05	0.0001120321513186945
Thalamic Neuron NT-VGLUT	Fiorenzano, 2021; standard	BAD	1.259583821326702	7.085785018550173	19.17303275012893	2.027988560906745e-05	0.0001126445417277493
Thalamic Neuron NT-VGLUT	Fiorenzano, 2021; standard	TMEM50A	0.9933988640609425	7.706940391914426	19.16975993868869	2.031130138419843e-05	0.0001126631071007074
Thalamic Neuron NT-VGLUT	Fiorenzano, 2021; standard	SRGAP3	-1.565251947421905	7.722436954238064	19.16830865432152	2.032524809753247e-05	0.0001126631071007074
Thalamic Neuron NT-VGLUT	Fiorenzano, 2021; standard	RSPO3	-6.254483741583598	7.344314839301099	19.19107342327204	2.033704733695577e-05	0.0001126631071007074
Thalamic Neuron NT-VGLUT	Fiorenzano, 2021; standard	EEF1B2	1.255758265796924	9.06430599039902	19.16693105854948	2.033849566497931e-05	0.0001126631071007074
Thalamic Neuron NT-VGLUT	Fiorenzano, 2021; standard	ATG7	-2.107535826548701	4.6041196793301	19.08051874817705	2.118724120029742e-05	0.0001172849726729295
Thalamic Neuron NT-VGLUT	Fiorenzano, 2021; standard	GABPB1	-1.795874396603194	6.153267821389838	19.00966214201065	2.190998040048706e-05	0.0001212035143728436
Thalamic Neuron NT-VGLUT	Fiorenzano, 2021; standard	SLC22A23	-2.059283650809173	5.357609991930885	19.00650542911252	2.194275528474567e-05	0.0001213025265029262
Thalamic Neuron NT-VGLUT	Fiorenzano, 2021; standard	FAM168A	-1.770621990079355	5.9651714758702	18.99769900676035	2.203445223506884e-05	0.0001217269129571486
Thalamic Neuron NT-VGLUT	Fiorenzano, 2021; standard	ETNK2	1.856017321625098	4.536083452318694	18.99313446420774	2.208213357660128e-05	0.0001219077299821305
Thalamic Neuron NT-VGLUT	Fiorenzano, 2021; standard	ESRRG	-2.173291054279251	5.125262806201201	18.9836507487501	2.218153597727581e-05	0.0001223736430031847
Thalamic Neuron NT-VGLUT	Fiorenzano, 2021; standard	CYTH3	-2.321143894190145	3.937337173583108	18.98210268420239	2.219780490751283e-05	0.0001223805958187016
Thalamic Neuron NT-VGLUT	Fiorenzano, 2021; standard	KDM2A	-1.687407056899177	5.866486386977841	18.97581038254726	2.226405680951389e-05	0.0001226629183951191
Thalamic Neuron NT-VGLUT	Fiorenzano, 2021; standard	TNFRSF10B	2.302961159938446	4.098346296320823	18.96639126441906	2.236360651952541e-05	0.0001230816266144476
Thalamic Neuron NT-VGLUT	Fiorenzano, 2021; standard	USP3	-1.436361039227314	6.111680262341713	18.96576474674654	2.237024413080837e-05	0.0001230816266144476
Thalamic Neuron NT-VGLUT	Fiorenzano, 2021; standard	MTMR7	-1.797779071572363	5.057950304003385	18.948555868085	2.255334695672916e-05	0.0001240053884593187
Thalamic Neuron NT-VGLUT	Fiorenzano, 2021; standard	FBXO42	-1.403209819635181	5.512940370367044	18.9272252479158	2.278241902157923e-05	0.0001251804883436368
Thalamic Neuron NT-VGLUT	Fiorenzano, 2021; standard	DSTN	1.038036859476531	9.270573438449405	18.92380222366213	2.28193986549355e-05	0.000125299243523464
Thalamic Neuron NT-VGLUT	Fiorenzano, 2021; standard	MCF2L2	-2.399383369366677	4.405729240015937	18.90256056942067	2.305024321435968e-05	0.000126481617207193
Thalamic Neuron NT-VGLUT	Fiorenzano, 2021; standard	NDUFV2-AS1	-3.027674900368149	4.096883307726042	19.1158641180028	2.325924299663259e-05	0.0001275426142532227
Thalamic Neuron NT-VGLUT	Fiorenzano, 2021; standard	PSMA7	1.019608044369418	9.607236600515083	18.84439217574358	2.369460354869099e-05	0.0001298415548538933
Thalamic Neuron NT-VGLUT	Fiorenzano, 2021; standard	TRPT1	1.508380934006617	4.904552257177296	18.84299217791003	2.371033543996163e-05	0.0001298415548538933
Thalamic Neuron NT-VGLUT	Fiorenzano, 2021; standard	SENP7	-1.418593586942373	6.412712659299461	18.81731904399537	2.40007146283099e-05	0.0001313435081068718
Thalamic Neuron NT-VGLUT	Fiorenzano, 2021; standard	MRPL54	1.243375553898435	6.22984519403244	18.81209992395353	2.406018642156438e-05	0.0001315806573316137
Thalamic Neuron NT-VGLUT	Fiorenzano, 2021; standard	CLEC16A	-1.941749692338288	4.673057120688472	18.80789599855406	2.41081988840337e-05	0.0001317548617294978
Thalamic Neuron NT-VGLUT	Fiorenzano, 2021; standard	SP9	-10.20783994632471	5.082771591142536	18.81828740962515	2.453301117130444e-05	0.0001339867200876198
Thalamic Neuron NT-VGLUT	Fiorenzano, 2021; standard	C1orf53	-2.460283319756655	5.085981010658317	18.76026996948564	2.465897224441521e-05	0.0001344944880809108
Thalamic Neuron NT-VGLUT	Fiorenzano, 2021; standard	C2orf80	1.898136174777798	4.892731580601528	18.76046892040449	2.465664508927347e-05	0.0001344944880809108
Thalamic Neuron NT-VGLUT	Fiorenzano, 2021; standard	MRPS15	1.183266294039407	6.369145374083995	18.75501290310963	2.472054572184396e-05	0.0001347401937272163
Thalamic Neuron NT-VGLUT	Fiorenzano, 2021; standard	PKP4	-2.013984439530657	5.158563966902658	18.74757663627048	2.480790984283488e-05	0.0001351260500056617
Thalamic Neuron NT-VGLUT	Fiorenzano, 2021; standard	LPCAT3	-2.39223629224834	4.20632531376091	18.74489667599371	2.483947184673444e-05	0.0001352076458199417
Thalamic Neuron NT-VGLUT	Fiorenzano, 2021; standard	EIF1AD	1.413319970587844	4.536108349784689	18.72341124208845	2.50939851109557e-05	0.0001365019043327103
Thalamic Neuron NT-VGLUT	Fiorenzano, 2021; standard	TRAF3IP2-AS1	-1.708647852959385	5.475764314133111	18.73085255318751	2.527876489661502e-05	0.0001374153659779993
Thalamic Neuron NT-VGLUT	Fiorenzano, 2021; standard	ZNF704	-1.849662365153146	6.408613221704011	18.66837018230678	2.575814351466504e-05	0.0001399279828238366
Thalamic Neuron NT-VGLUT	Fiorenzano, 2021; standard	LMBR1	-1.476536833557808	5.209142213726675	18.64386637844946	2.605953709661675e-05	0.0001414710156363602
Thalamic Neuron NT-VGLUT	Fiorenzano, 2021; standard	ANXA2	2.990195674164061	4.578299313937378	18.62660837767906	2.627395543726514e-05	0.0001425401414740253
Thalamic Neuron NT-VGLUT	Fiorenzano, 2021; standard	SLC8A1	-1.541983665743074	7.227078439184237	18.62326498372699	2.631570143982959e-05	0.0001426716951731186
Thalamic Neuron NT-VGLUT	Fiorenzano, 2021; standard	UBE3C	-1.586294950725241	5.235564616663209	18.62165685349389	2.633580472395646e-05	0.0001426858150957747
Thalamic Neuron NT-VGLUT	Fiorenzano, 2021; standard	RTN4	0.8542331720612505	10.23941988334177	18.60909602025917	2.649336568950133e-05	0.0001434441592511247
Thalamic Neuron NT-VGLUT	Fiorenzano, 2021; standard	CLYBL	-4.019267563194767	4.900691147637229	18.62909810692831	2.652688042745392e-05	0.0001434558594864667
Thalamic Neuron NT-VGLUT	Fiorenzano, 2021; standard	TPST1	-1.286451399058499	6.088809162032743	18.60612977516239	2.653071328251063e-05	0.0001434558594864667
Thalamic Neuron NT-VGLUT	Fiorenzano, 2021; standard	CHD1	-1.500107067353072	6.464516023166667	18.59779110567099	2.663599102105774e-05	0.0001439296691754174
Thalamic Neuron NT-VGLUT	Fiorenzano, 2021; standard	EID2B	1.464387535054242	5.733411685575417	18.58467155522438	2.680248809378026e-05	0.0001447334357064134
Thalamic Neuron NT-VGLUT	Fiorenzano, 2021; standard	KMT2E	-1.092556865587401	8.600611851135955	18.5731041440962	2.695016394163722e-05	0.0001454345709994109
Thalamic Neuron NT-VGLUT	Fiorenzano, 2021; standard	TTC39C	-1.541138986870168	5.707940179592113	18.56881870779099	2.700508368224214e-05	0.0001456345584292344
Thalamic Neuron NT-VGLUT	Fiorenzano, 2021; standard	HSPB11	1.377609450966411	6.435410560994947	18.56001022129518	2.711832545969936e-05	0.0001461215717431462
Thalamic Neuron NT-VGLUT	Fiorenzano, 2021; standard	UBR5	-1.417930181624079	6.279704252673519	18.5590087192277	2.713123125081228e-05	0.0001461215717431462
Thalamic Neuron NT-VGLUT	Fiorenzano, 2021; standard	TNFRSF19	-3.244157554996624	4.585844055099143	18.5379457981328	2.740410701020289e-05	0.0001474937878291712
Thalamic Neuron NT-VGLUT	Fiorenzano, 2021; standard	MFSD3	1.768469277784906	4.494026885394012	18.53625322947803	2.772028813304335e-05	0.0001490971170427674
Thalamic Neuron NT-VGLUT	Fiorenzano, 2021; standard	SLCO5A1	-2.564547922287551	5.394929357752198	18.49333433222982	2.79913006328969e-05	0.0001504555473702316
Thalamic Neuron NT-VGLUT	Fiorenzano, 2021; standard	UBE2O	-1.531930985044883	5.556938472448848	18.47631107780755	2.821872149233021e-05	0.0001515780336287619
Thalamic Neuron NT-VGLUT	Fiorenzano, 2021; standard	COQ4	1.08748768041571	6.371909969325127	18.46690119853261	2.834523646398121e-05	0.0001521573786223191
Thalamic Neuron NT-VGLUT	Fiorenzano, 2021; standard	LAMTOR3	0.9298103656582406	6.411344186109357	18.45299443753434	2.85332672099323e-05	0.000153065961072229
Thalamic Neuron NT-VGLUT	Fiorenzano, 2021; standard	CDC27	-1.267161542249944	5.69961549584794	18.43027510403819	2.884318053058944e-05	0.0001546267547971245
Thalamic Neuron NT-VGLUT	Fiorenzano, 2021; standard	ZNF706	1.095011342892802	7.898383616195737	18.42807819687539	2.887332912383186e-05	0.0001546866791561925
Thalamic Neuron NT-VGLUT	Fiorenzano, 2021; standard	BAZ2B	-1.348360047800891	7.533825607064723	18.42446052775231	2.892304487643645e-05	0.0001548512855695751
Thalamic Neuron NT-VGLUT	Fiorenzano, 2021; standard	TEAD1	-2.222843053160851	6.170210570325636	18.41453860891395	2.905984333452833e-05	0.0001554816027229291
Thalamic Neuron NT-VGLUT	Fiorenzano, 2021; standard	MIB1	-1.559384119831418	6.503765298816073	18.41171103651561	2.909894867528294e-05	0.0001555887393431194
Thalamic Neuron NT-VGLUT	Fiorenzano, 2021; standard	TUBA4A	2.53849811632303	4.139648089393108	18.41900720788912	2.930563492166018e-05	0.0001565911842406403
Thalamic Neuron NT-VGLUT	Fiorenzano, 2021; standard	SMIM19	1.193609259161616	6.066419677771759	18.37690677634761	2.9584692420597e-05	0.0001579787701359188
Thalamic Neuron NT-VGLUT	Fiorenzano, 2021; standard	CWC15	0.8016816368856411	7.637475856810039	18.37005518443821	2.968128224508074e-05	0.0001583908216141285
Thalamic Neuron NT-VGLUT	Fiorenzano, 2021; standard	TCF7L2	-5.522404135245282	9.471908777655585	18.35264698121363	2.992813634106574e-05	0.0001596036780412361
Thalamic Neuron NT-VGLUT	Fiorenzano, 2021; standard	CTBP2	-1.248627360859093	6.861779394598313	18.32881659789165	3.026944395180024e-05	0.0001613183307078295
Thalamic Neuron NT-VGLUT	Fiorenzano, 2021; standard	MOB1B	-2.239929553133731	4.829521445768031	18.32354179328613	3.034552449569891e-05	0.0001616181624676218
Thalamic Neuron NT-VGLUT	Fiorenzano, 2021; standard	C1orf194	2.163808068183035	4.034326495118444	18.31291827436526	3.049934161711895e-05	0.0001623313521840652
Thalamic Neuron NT-VGLUT	Fiorenzano, 2021; standard	ERCC8	-2.225667677341105	4.515908486624364	18.30991475290696	3.054297279651808e-05	0.0001624575343658242
Thalamic Neuron NT-VGLUT	Fiorenzano, 2021; standard	FAM126A	-2.053958637267186	4.881456331147425	18.27441944906779	3.106342873822502e-05	0.0001651181212069666
Thalamic Neuron NT-VGLUT	Fiorenzano, 2021; standard	GIGYF2	-1.170656048308782	6.343764789887113	18.23319411367798	3.167922192193343e-05	0.0001682816778836777
Thalamic Neuron NT-VGLUT	Fiorenzano, 2021; standard	PAK1	-1.149586604963613	6.769590075594976	18.22877954368934	3.174589419064e-05	0.0001685260554885928
Thalamic Neuron NT-VGLUT	Fiorenzano, 2021; standard	MAPK14	-1.854554285277032	4.930427145780156	18.22104601934107	3.18630356062707e-05	0.0001690378609847308
Thalamic Neuron NT-VGLUT	Fiorenzano, 2021; standard	RASAL2	-1.442215337304536	6.590328721575921	18.21436373718633	3.196460714712156e-05	0.000169377375895368
Thalamic Neuron NT-VGLUT	Fiorenzano, 2021; standard	CCDC57	-2.064502584353646	4.346922727843375	18.21368747477141	3.197490472990708e-05	0.000169377375895368
Thalamic Neuron NT-VGLUT	Fiorenzano, 2021; standard	MPDZ	-1.937559628817586	5.19482525847647	18.21273920653845	3.198934987476904e-05	0.000169377375895368
Thalamic Neuron NT-VGLUT	Fiorenzano, 2021; standard	MON1B	2.136954941937593	4.273638208069154	18.20246405163983	3.214629888314427e-05	0.0001700979371143143
Thalamic Neuron NT-VGLUT	Fiorenzano, 2021; standard	DLG1	-1.421636972432187	5.367664853473669	18.15144785845362	3.293721191624466e-05	0.0001741699260473794
Thalamic Neuron NT-VGLUT	Fiorenzano, 2021; standard	COMMD8	1.275359839609447	5.087511315178865	18.13634613564743	3.317510704512806e-05	0.0001748609068170486
Thalamic Neuron NT-VGLUT	Fiorenzano, 2021; standard	GLCE	-2.225661321778427	4.953262227247948	18.136455218329	3.317338243962295e-05	0.0001748609068170486
Thalamic Neuron NT-VGLUT	Fiorenzano, 2021; standard	NFATC3	-2.224059715957087	4.540686118823809	18.13718273126056	3.316188273344389e-05	0.0001748609068170486
Thalamic Neuron NT-VGLUT	Fiorenzano, 2021; standard	WDR70	-1.868669514651496	5.659253904544268	18.1397098377569	3.312196852753557e-05	0.0001748609068170486
Thalamic Neuron NT-VGLUT	Fiorenzano, 2021; standard	MRPL14	1.028275646072925	6.945548741591216	18.13715760547956	3.316227982601668e-05	0.0001748609068170486
Thalamic Neuron NT-VGLUT	Fiorenzano, 2021; standard	POMP	1.197798736551705	8.994796976440462	18.12093637234506	3.341965399609617e-05	0.0001760360844212973
Thalamic Neuron NT-VGLUT	Fiorenzano, 2021; standard	NUP93	-1.448900036058031	6.116022769909289	18.10872216772935	3.361478896323966e-05	0.000176949637964013
Thalamic Neuron NT-VGLUT	Fiorenzano, 2021; standard	SRSF6	-1.653914564521613	6.803413771429561	18.07582604892889	3.414611556190565e-05	0.0001796305976075991
Thalamic Neuron NT-VGLUT	Fiorenzano, 2021; standard	CREB1	-1.330019013935202	6.496856694012036	18.04198073220766	3.470168021102684e-05	0.0001824355257515879
Thalamic Neuron NT-VGLUT	Fiorenzano, 2021; standard	CSNK1E	1.370405109091898	8.024391201581675	18.02684826682716	3.495303877051251e-05	0.0001836385812723963
Thalamic Neuron NT-VGLUT	Fiorenzano, 2021; standard	C3orf70	-2.457826651134485	4.745013334142199	18.00426444664816	3.533161263926404e-05	0.000185508029272736
Thalamic Neuron NT-VGLUT	Fiorenzano, 2021; standard	RNF34	-1.219064141188992	5.767163507323875	17.98584546729062	3.564345313641056e-05	0.000187024914333521
Thalamic Neuron NT-VGLUT	Fiorenzano, 2021; standard	TAF13	1.58513540564349	4.893672964136887	17.98298338769752	3.569215962023714e-05	0.0001871600447224525
Thalamic Neuron NT-VGLUT	Fiorenzano, 2021; standard	AMOTL1	-1.998903425328769	4.639439884544072	17.97056501226842	3.590427817994159e-05	0.0001881513395110821
Thalamic Neuron NT-VGLUT	Fiorenzano, 2021; standard	KCNQ3	-2.245089335138063	6.285944212821726	17.9594887689632	3.609455202882248e-05	0.0001888758593316622
Thalamic Neuron NT-VGLUT	Fiorenzano, 2021; standard	KIAA1549L	-2.087287828174954	5.064966123886707	17.95958534040768	3.609288865243876e-05	0.0001888758593316622
Thalamic Neuron NT-VGLUT	Fiorenzano, 2021; standard	SIK2	-1.894232061179857	4.85747548240604	17.95847451389565	3.611202657567591e-05	0.0001888758593316622
Thalamic Neuron NT-VGLUT	Fiorenzano, 2021; standard	CDKN2AIPNL	1.175797709879695	6.29711679986266	17.93238849785407	3.65644261926338e-05	0.0001911194430607282
Thalamic Neuron NT-VGLUT	Fiorenzano, 2021; standard	HDAC3	-1.344202095548904	5.899489182582887	17.92881250755118	3.662689032885774e-05	0.0001912308649752502
Thalamic Neuron NT-VGLUT	Fiorenzano, 2021; standard	FSIP2	2.626380256039166	5.413638852788558	17.92848320518952	3.663264791407172e-05	0.0001912308649752502
Thalamic Neuron NT-VGLUT	Fiorenzano, 2021; standard	MCM7	-2.102274417463957	5.473767550403039	17.91906303760172	3.679774182826126e-05	0.0001919697932614474
Thalamic Neuron NT-VGLUT	Fiorenzano, 2021; standard	UBE3D	-1.997422879208686	4.947114209492446	17.88406715038963	3.741771291586698e-05	0.0001950793037825955
Thalamic Neuron NT-VGLUT	Fiorenzano, 2021; standard	RFPL1S	1.821874254644567	4.859396158426784	17.89047314300737	3.767892205491175e-05	0.0001963156105020769
Thalamic Neuron NT-VGLUT	Fiorenzano, 2021; standard	EDF1	0.932760375507713	9.037031528067347	17.86174426440036	3.781870759684427e-05	0.0001969180981766719
Thalamic Neuron NT-VGLUT	Fiorenzano, 2021; standard	FUT9	-2.137949838820471	5.925401512052789	17.8551250219813	3.793844873680951e-05	0.0001973298541269086
Thalamic Neuron NT-VGLUT	Fiorenzano, 2021; standard	RGS9	2.104505883542087	4.148186247746332	17.85469796749755	3.794618730328583e-05	0.0001973298541269086
Thalamic Neuron NT-VGLUT	Fiorenzano, 2021; standard	MAPK10	-1.123744754378561	7.307077283246261	17.84572703998718	3.810911879188073e-05	0.0001980508315035026
Thalamic Neuron NT-VGLUT	Fiorenzano, 2021; standard	CCDC106	1.388429684611841	5.350845413406382	17.84394878190624	3.814150011803431e-05	0.0001980928611225808
Thalamic Neuron NT-VGLUT	Fiorenzano, 2021; standard	FAM189A1	-2.530478862219361	4.296504087269838	17.8207296026761	3.856688578973001e-05	0.0002001746573707565
Thalamic Neuron NT-VGLUT	Fiorenzano, 2021; standard	BTBD7	-1.425525467512461	5.636737960856628	17.80549603086098	3.884858683805979e-05	0.0002015085095913102
Thalamic Neuron NT-VGLUT	Fiorenzano, 2021; standard	KDM4B	-1.313992917299539	6.112715794117007	17.79817385811205	3.898473227061316e-05	0.0002020861455401015
Thalamic Neuron NT-VGLUT	Fiorenzano, 2021; standard	GCA	1.630689784988489	5.471630958808007	17.76730372339478	3.956406908100507e-05	0.0002049589703218014
Thalamic Neuron NT-VGLUT	Fiorenzano, 2021; standard	CSPP1	-1.506853400214075	5.670878618086666	17.74871514276176	3.991713047181612e-05	0.0002066566868998023
Thalamic Neuron NT-VGLUT	Fiorenzano, 2021; standard	NOL10	-1.962567916916035	4.715371995036739	17.73810682078104	4.012005201712101e-05	0.0002075754467941654
Thalamic Neuron NT-VGLUT	Fiorenzano, 2021; standard	KIF13A	-1.850120037035171	4.499948951540413	17.71944037663996	4.047966150433828e-05	0.0002093032085646
Thalamic Neuron NT-VGLUT	Fiorenzano, 2021; standard	PTN	-1.944876820402424	8.183332463966279	17.71253438443081	4.061353397017234e-05	0.0002098623295264799
Thalamic Neuron NT-VGLUT	Fiorenzano, 2021; standard	GUSB	-1.790376994489962	4.622509099340223	17.73049315192828	4.066518352256832e-05	0.0002099961408758848
Thalamic Neuron NT-VGLUT	Fiorenzano, 2021; standard	SYT4	1.671940204125573	7.576495174896043	17.69433631479129	4.096846138394049e-05	0.00021142837602826
Thalamic Neuron NT-VGLUT	Fiorenzano, 2021; standard	MICU2	-1.139045678560408	6.504088412852464	17.69022814055427	4.104902049302867e-05	0.0002117101284630966
Thalamic Neuron NT-VGLUT	Fiorenzano, 2021; standard	AUP1	1.076169246800585	6.476487841250386	17.68419782745991	4.116756331450619e-05	0.0002121873016855142
Thalamic Neuron NT-VGLUT	Fiorenzano, 2021; standard	SERTAD4	-3.17951646958802	4.070622811454577	17.69717465548152	4.131678779875073e-05	0.0002128219126411961
Thalamic Neuron NT-VGLUT	Fiorenzano, 2021; standard	MED13	-1.487981598322694	5.882574902490544	17.67377009751294	4.137337107575443e-05	0.000212969718239416
Thalamic Neuron NT-VGLUT	Fiorenzano, 2021; standard	TRPC4AP	-1.325001562231699	5.876733845447426	17.67253992400351	4.139771932909913e-05	0.000212969718239416
Thalamic Neuron NT-VGLUT	Fiorenzano, 2021; standard	ADGRV1	-2.804943989305738	6.037353086174122	17.82086146093013	4.191441866509456e-05	0.0002154919103374408
Thalamic Neuron NT-VGLUT	Fiorenzano, 2021; standard	SLC38A9	-2.182492669037362	4.384844292598929	17.64292120541537	4.198836417039227e-05	0.0002157360563612971
Thalamic Neuron NT-VGLUT	Fiorenzano, 2021; standard	VPS8	-1.546925829845503	5.383470752944445	17.63739148457118	4.20995805437465e-05	0.0002161712718852072
Thalamic Neuron NT-VGLUT	Fiorenzano, 2021; standard	FNBP4	-1.28946058086926	6.698885566562772	17.62512839177515	4.234729072115062e-05	0.0002172778370632853
Thalamic Neuron NT-VGLUT	Fiorenzano, 2021; standard	NDUFA6	1.078261158387221	8.14766895144417	17.6240877764759	4.236837882396659e-05	0.0002172778370632853
Thalamic Neuron NT-VGLUT	Fiorenzano, 2021; standard	LAMTOR5	1.081159587164832	8.62863627338601	17.61570867445392	4.253857089219137e-05	0.0002180135179477865
Thalamic Neuron NT-VGLUT	Fiorenzano, 2021; standard	AFG3L2	1.264989829791113	5.739938277462111	17.61186508467325	4.261687215487331e-05	0.0002182776228334403
Thalamic Neuron NT-VGLUT	Fiorenzano, 2021; standard	MVB12B	-1.5466777091782	5.710771598033559	17.59026627875398	4.305961256375667e-05	0.0002204068304110934
Thalamic Neuron NT-VGLUT	Fiorenzano, 2021; standard	ATP6V1E1	1.063021192047645	6.502601130134799	17.58182966360344	4.323381605711451e-05	0.0002211596838956786
Thalamic Neuron NT-VGLUT	Fiorenzano, 2021; standard	TBC1D32	-1.842784990662788	4.823420100853347	17.54123860864561	4.408202458277505e-05	0.0002253301803940978
Thalamic Neuron NT-VGLUT	Fiorenzano, 2021; standard	FBXL15	1.208817176098422	6.207386473142527	17.54018040398804	4.410436201974246e-05	0.0002253301803940978
Thalamic Neuron NT-VGLUT	Fiorenzano, 2021; standard	ISCA2	1.108878787134862	6.241302219626899	17.53099614814393	4.429871437948702e-05	0.0002261814133064103
Thalamic Neuron NT-VGLUT	Fiorenzano, 2021; standard	ZDHHC4	1.363652915506657	5.847514467597512	17.52047857884225	4.452235072139118e-05	0.0002271810061215417
Thalamic Neuron NT-VGLUT	Fiorenzano, 2021; standard	STC1	2.468619199827709	4.897062676996614	17.50243368489272	4.490871727336453e-05	0.0002290091811425981
Thalamic Neuron NT-VGLUT	Fiorenzano, 2021; standard	GABRG3	-2.901273503155539	5.203598423548155	17.4938196498782	4.509435541554336e-05	0.0002298121087864629
Thalamic Neuron NT-VGLUT	Fiorenzano, 2021; standard	SHISA9	-2.699650063704311	4.355265319717984	17.50663457922506	4.525242996645351e-05	0.000230473650185173
Thalamic Neuron NT-VGLUT	Fiorenzano, 2021; standard	CRADD	-1.786657710369431	4.95035948309285	17.48175093266378	4.535575646377553e-05	0.0002307338177712502
Thalamic Neuron NT-VGLUT	Fiorenzano, 2021; standard	ATXN7L3B	1.203194665849835	7.694987577060996	17.48155068425345	4.536010668228037e-05	0.0002307338177712502
Thalamic Neuron NT-VGLUT	Fiorenzano, 2021; standard	CNRIP1	1.13253396529415	6.496559732743394	17.4461242180013	4.613642566536119e-05	0.0002345364182514683
Thalamic Neuron NT-VGLUT	Fiorenzano, 2021; standard	MAP3K3	-2.035274641942404	4.267827477815864	17.43029963094812	4.64875471258644e-05	0.0002361741179216812
Thalamic Neuron NT-VGLUT	Fiorenzano, 2021; standard	NDUFB2	1.264618486915791	8.91988995160698	17.41913952628952	4.673680295161245e-05	0.0002372925848489713
Thalamic Neuron NT-VGLUT	Fiorenzano, 2021; standard	PARD6A	1.318628696932574	5.401970350819086	17.42949108672702	4.695231577694353e-05	0.0002382384460766631
Thalamic Neuron NT-VGLUT	Fiorenzano, 2021; standard	PGP	1.459847958801586	6.759059016002363	17.39398712932797	4.730356115626595e-05	0.0002398714164603188
Thalamic Neuron NT-VGLUT	Fiorenzano, 2021; standard	MSRA	-2.236980478365723	4.775624954523269	17.40075353377996	4.760202635046768e-05	0.0002412348805852787
Thalamic Neuron NT-VGLUT	Fiorenzano, 2021; standard	RCOR1	-2.202999072442052	4.719754326119824	17.34288500062192	4.847664755983534e-05	0.0002455146485732282
Thalamic Neuron NT-VGLUT	Fiorenzano, 2021; standard	ZNF131	-1.207921757351165	6.383024756198981	17.33181490685125	4.873464062758897e-05	0.0002466680693217631
Thalamic Neuron NT-VGLUT	Fiorenzano, 2021; standard	ZBTB38	1.38359669292519	6.026184983128303	17.32601985305316	4.887025262384322e-05	0.0002472010173044775
Thalamic Neuron NT-VGLUT	Fiorenzano, 2021; standard	EMG1	1.727529335530333	4.36730932487728	17.31197152421873	4.920059596190981e-05	0.0002487177058111671
Thalamic Neuron NT-VGLUT	Fiorenzano, 2021; standard	LYRM9	1.850172632725651	4.982537039696991	17.30909800698499	4.926844511416164e-05	0.0002489063825655973
Thalamic Neuron NT-VGLUT	Fiorenzano, 2021; standard	MTHFD2	1.553087799527045	5.906820159786472	17.30570926242617	4.934858193871061e-05	0.0002491568650948894
Thalamic Neuron NT-VGLUT	Fiorenzano, 2021; standard	ARPC3	1.039266922238429	8.625800574044991	17.29160356465331	4.968357824157884e-05	0.0002506930055580655
Thalamic Neuron NT-VGLUT	Fiorenzano, 2021; standard	RCAN1	1.818974617207198	5.356866871049152	17.28521406222823	4.983608210015068e-05	0.0002512445013787225
Thalamic Neuron NT-VGLUT	Fiorenzano, 2021; standard	ZNF85	-2.031404835066106	4.407394651047572	17.2837865489761	4.987021876663416e-05	0.0002512445013787225
Thalamic Neuron NT-VGLUT	Fiorenzano, 2021; standard	SOS2	-1.834964997147941	5.479514117918131	17.28315563266455	4.988531367821337e-05	0.0002512445013787225
Thalamic Neuron NT-VGLUT	Fiorenzano, 2021; standard	DPH5	1.47536464593149	5.031876454662841	17.26642757439973	5.028723673580176e-05	0.0002531124249035355
Thalamic Neuron NT-VGLUT	Fiorenzano, 2021; standard	SYT11	1.33454797315659	7.592430044194159	17.25932190768393	5.0458958008793e-05	0.0002538200762515102
Thalamic Neuron NT-VGLUT	Fiorenzano, 2021; standard	MAP4K5	-1.160279334174665	6.272501712878044	17.24585986569524	5.078592818267175e-05	0.0002553073109750342
Thalamic Neuron NT-VGLUT	Fiorenzano, 2021; standard	LIMA1	-2.484003100723769	4.432733019525548	17.23646887652862	5.101529344153572e-05	0.0002561445213807157
Thalamic Neuron NT-VGLUT	Fiorenzano, 2021; standard	MTCH1	0.9956581113585112	8.05834656355016	17.23731612357645	5.099455717409825e-05	0.0002561445213807157
Thalamic Neuron NT-VGLUT	Fiorenzano, 2021; standard	NCAM1	-1.3405458516018	8.983686195550339	17.2313644902313	5.114040410869119e-05	0.0002565078378610929
Thalamic Neuron NT-VGLUT	Fiorenzano, 2021; standard	RHEB	1.320373083561849	8.367087144903586	17.23095030698449	5.115056958083604e-05	0.0002565078378610929
Thalamic Neuron NT-VGLUT	Fiorenzano, 2021; standard	NTM	-1.792959040468947	7.866369852197982	17.21561879108481	5.152830565185547e-05	0.0002582432724555805
Thalamic Neuron NT-VGLUT	Fiorenzano, 2021; standard	DNM2	-1.966907439740182	4.581082463765236	17.21247093444526	5.160621224871815e-05	0.0002584748493096116
Thalamic Neuron NT-VGLUT	Fiorenzano, 2021; standard	PIGX	1.213158007629465	5.961287683306989	17.20411654327797	5.181355673300047e-05	0.000259278723876297
Thalamic Neuron NT-VGLUT	Fiorenzano, 2021; standard	ATMIN	1.458263973550166	5.664831771905926	17.20344313638731	5.183030658797695e-05	0.000259278723876297
Thalamic Neuron NT-VGLUT	Fiorenzano, 2021; standard	TRMT112	1.343243467731374	8.303403010600725	17.19276322786989	5.209668804174756e-05	0.0002604514986464804
Thalamic Neuron NT-VGLUT	Fiorenzano, 2021; standard	UQCRFS1	1.201678730465844	8.100525388894503	17.18818193317523	5.221138204639257e-05	0.0002608649566214982
Thalamic Neuron NT-VGLUT	Fiorenzano, 2021; standard	ROMO1	1.701353110097097	7.851626714206722	17.1866443009531	5.22499345879176e-05	0.0002608977137966198
Thalamic Neuron NT-VGLUT	Fiorenzano, 2021; standard	ATP6V1D	0.8395544146640971	7.469318496250501	17.17691201868556	5.249462076220176e-05	0.000261959080596691
Thalamic Neuron NT-VGLUT	Fiorenzano, 2021; standard	ZNF608	-1.376419178394362	7.009415540555561	17.17102625442332	5.264316362818163e-05	0.0002625396674154086
Thalamic Neuron NT-VGLUT	Fiorenzano, 2021; standard	MDGA1	-2.814701989599858	4.696304798653778	17.18232069508345	5.284878913356238e-05	0.0002634040504859827
Thalamic Neuron NT-VGLUT	Fiorenzano, 2021; standard	RSRC2	-1.102901353744965	8.038997471192118	17.14774438572162	5.323494200215563e-05	0.0002651665956539872
Thalamic Neuron NT-VGLUT	Fiorenzano, 2021; standard	ST3GAL1	-3.36897853421031	4.085703366530883	17.14103159096215	5.340682010428123e-05	0.000265860324255378
Thalamic Neuron NT-VGLUT	Fiorenzano, 2021; standard	FAU	1.255678718942435	10.77695246619729	17.13343802862358	5.360192976620169e-05	0.0002666687829857282
Thalamic Neuron NT-VGLUT	Fiorenzano, 2021; standard	TSR3	1.415783094193261	6.027934022278047	17.12912070981933	5.371318216180101e-05	0.0002670593215532472
Thalamic Neuron NT-VGLUT	Fiorenzano, 2021; standard	PHYKPL	-1.715485671748826	4.63599814005329	17.1223412198901	5.388835565427995e-05	0.0002677670030499687
Thalamic Neuron NT-VGLUT	Fiorenzano, 2021; standard	PINK1	1.487951290577089	6.137978219257049	17.11835305790844	5.399167584333229e-05	0.0002681170065935028
Thalamic Neuron NT-VGLUT	Fiorenzano, 2021; standard	TGOLN2	1.344034580151281	6.069739478348515	17.10299353535252	5.439147483809572e-05	0.0002699379706815779
Thalamic Neuron NT-VGLUT	Fiorenzano, 2021; standard	METTL2B	1.220110181632578	5.578147937207695	17.09582882664527	5.457899553421537e-05	0.0002707038501131339
Thalamic Neuron NT-VGLUT	Fiorenzano, 2021; standard	FAM229B	1.082271253017584	7.416685700648578	17.08525270924337	5.485700387418559e-05	0.0002719173310578172
Thalamic Neuron NT-VGLUT	Fiorenzano, 2021; standard	STARD9	-2.683321084204397	4.488250474813353	17.08319218114211	5.491133507092865e-05	0.0002720212795676502
Thalamic Neuron NT-VGLUT	Fiorenzano, 2021; standard	C22orf42	2.684229738581373	4.579561353815714	17.05913655687685	5.554968488805585e-05	0.0002750164727244732
Thalamic Neuron NT-VGLUT	Fiorenzano, 2021; standard	OXLD1	1.287459437338716	5.19205915425134	17.03954745606526	5.60750771535288e-05	0.0002774491378093895
Thalamic Neuron NT-VGLUT	Fiorenzano, 2021; standard	GALNT14	-2.688433888719139	3.95194280014303	17.06826270787858	5.622020982229334e-05	0.0002779685544771188
Thalamic Neuron NT-VGLUT	Fiorenzano, 2021; standard	PGAP1	-1.304602433102269	6.723168835224337	17.03313212970084	5.624823582134487e-05	0.0002779685544771188
Thalamic Neuron NT-VGLUT	Fiorenzano, 2021; standard	CCDC85A	-2.971730049181398	4.433885149708219	17.02031088638493	5.659592920387607e-05	0.0002795173874793492
Thalamic Neuron NT-VGLUT	Fiorenzano, 2021; standard	RNMT	1.29324993369218	7.965083979817763	17.01608867079389	5.671090696221412e-05	0.0002799156993764491
Thalamic Neuron NT-VGLUT	Fiorenzano, 2021; standard	CHMP4A	1.198532369605599	6.029010467865386	17.00629964112391	5.697839211614856e-05	0.0002810658253569724
Thalamic Neuron NT-VGLUT	Fiorenzano, 2021; standard	DCAF11	1.61512777210026	5.178395243278876	17.00262199875704	5.707921468272328e-05	0.0002813929362290965
Thalamic Neuron NT-VGLUT	Fiorenzano, 2021; standard	SH3GLB1	1.096968107240689	6.933753209910885	16.9953121680358	5.728015236489636e-05	0.0002820424893619353
Thalamic Neuron NT-VGLUT	Fiorenzano, 2021; standard	COX11	1.018347276707392	6.305195372195847	16.99625290209227	5.725425256473984e-05	0.0002820424893619353
Thalamic Neuron NT-VGLUT	Fiorenzano, 2021; standard	FAM184B	-4.072689104947659	4.80912511993903	16.98911577432596	5.745104601560597e-05	0.0002825562243741556
Thalamic Neuron NT-VGLUT	Fiorenzano, 2021; standard	FBXO16	-1.615451792275647	5.08448937550363	17.00805553880325	5.745379200543906e-05	0.0002825562243741556
Thalamic Neuron NT-VGLUT	Fiorenzano, 2021; standard	COPB1	0.9357967261590987	6.864317410216438	16.97611194864999	5.781137217352122e-05	0.0002841434169396577
Thalamic Neuron NT-VGLUT	Fiorenzano, 2021; standard	C11orf49	-1.114818388456918	6.640416120179758	16.96474419864899	5.812824504881192e-05	0.0002855287410409713
Thalamic Neuron NT-VGLUT	Fiorenzano, 2021; standard	TEX264	1.267308148997676	5.396642475353599	16.93350875157726	5.900804364856966e-05	0.0002896758506384329
Thalamic Neuron NT-VGLUT	Fiorenzano, 2021; standard	EPB41L5	-1.883968860664431	5.246005425803435	16.90457351160536	5.983512649344003e-05	0.000293559339005722
Thalamic Neuron NT-VGLUT	Fiorenzano, 2021; standard	CAMTA1	-1.036022242970073	8.09010867996465	16.903219317677	5.987412202812013e-05	0.0002935740174487622
Thalamic Neuron NT-VGLUT	Fiorenzano, 2021; standard	VCPKMT	-1.935057311820193	4.663829898896832	16.89703220779998	6.005261565520244e-05	0.0002942722524354091
Thalamic Neuron NT-VGLUT	Fiorenzano, 2021; standard	MPP7	-2.457683822762224	4.161642663461445	16.89498168136233	6.011189109439294e-05	0.000294385801792
Thalamic Neuron NT-VGLUT	Fiorenzano, 2021; standard	PLEKHB2	1.071595029096242	6.678674679437221	16.89033025297251	6.024657244364648e-05	0.0002948682783346299
Thalamic Neuron NT-VGLUT	Fiorenzano, 2021; standard	PNPLA8	0.9022897319354852	7.063594340831893	16.8832675750093	6.045165774603361e-05	0.0002955794995608018
Thalamic Neuron NT-VGLUT	Fiorenzano, 2021; standard	ATOX1	1.399113428706273	8.159445288371852	16.88283003770387	6.046438622362244e-05	0.0002955794995608018
Thalamic Neuron NT-VGLUT	Fiorenzano, 2021; standard	HAUS3	1.855418049289951	4.433914437806818	16.87141175890314	6.079752227180372e-05	0.0002970299560241387
Thalamic Neuron NT-VGLUT	Fiorenzano, 2021; standard	ATP8A2	-1.75713502480886	5.917804413593268	16.86029155524141	6.112375487807299e-05	0.000298444968428627
Thalamic Neuron NT-VGLUT	Fiorenzano, 2021; standard	EBF1	-2.453069844297819	7.417596805988007	16.85351496010771	6.132343125457346e-05	0.0002992407291740227
Thalamic Neuron NT-VGLUT	Fiorenzano, 2021; standard	MRPS22	1.154073560548297	5.519056772550583	16.84512219969075	6.157164816718239e-05	0.0003002722602602902
Thalamic Neuron NT-VGLUT	Fiorenzano, 2021; standard	TRAPPC13	-1.679966501487804	4.772614613547958	16.82787202414158	6.208503542869809e-05	0.0003025949664588191
Thalamic Neuron NT-VGLUT	Fiorenzano, 2021; standard	EFS	-3.239871197224764	4.129021174243473	16.84371317218461	6.217020066866988e-05	0.0003028290419667469
Thalamic Neuron NT-VGLUT	Fiorenzano, 2021; standard	SCAF4	-1.700446442150773	5.126049380295917	16.81345256659799	6.25175141436876e-05	0.0003043389912403753
Thalamic Neuron NT-VGLUT	Fiorenzano, 2021; standard	CHD3	-1.601901869071382	6.767213605837098	16.79827177697892	6.297613675948084e-05	0.0003063886749026294
Thalamic Neuron NT-VGLUT	Fiorenzano, 2021; standard	USP13	-2.015209200222785	4.42939612770228	16.79669130874332	6.302407996000582e-05	0.0003064390864602788
Thalamic Neuron NT-VGLUT	Fiorenzano, 2021; standard	GHITM	1.135870417774408	8.070054264841932	16.79241191435398	6.31540808623855e-05	0.000306712332967292
Thalamic Neuron NT-VGLUT	Fiorenzano, 2021; standard	ARHGDIA	1.029712382718979	6.677531639419481	16.79236500615605	6.315550736473918e-05	0.000306712332967292
Thalamic Neuron NT-VGLUT	Fiorenzano, 2021; standard	GADD45GIP1	1.164627258340658	7.956651325076619	16.78939354797951	6.324593770831925e-05	0.0003069686762343066
Thalamic Neuron NT-VGLUT	Fiorenzano, 2021; standard	TMED2	1.442744766275861	7.804514112412538	16.78465572137244	6.339039620916685e-05	0.000307486788036613
Thalamic Neuron NT-VGLUT	Fiorenzano, 2021; standard	USP32	-1.753246825168677	5.05204992323385	16.77928773563163	6.355447384184193e-05	0.000308099393404506
Thalamic Neuron NT-VGLUT	Fiorenzano, 2021; standard	SLC6A15	-1.497372376424066	5.493159820217133	16.77698639278603	6.362494872813944e-05	0.0003082211207837807
Thalamic Neuron NT-VGLUT	Fiorenzano, 2021; standard	OTUD7A	-2.319575079199844	4.587271205483385	16.79458445614023	6.365518363991741e-05	0.0003082211207837807
Thalamic Neuron NT-VGLUT	Fiorenzano, 2021; standard	DLX5	-9.17535813016686	3.55699097382892	16.81253184990412	6.401103628057062e-05	0.0003097602313541679
Thalamic Neuron NT-VGLUT	Fiorenzano, 2021; standard	ABHD17B	-1.647965276440625	5.44022937331727	16.76067984985307	6.412659081072282e-05	0.0003101353626753463
Thalamic Neuron NT-VGLUT	Fiorenzano, 2021; standard	SUCLG1	0.9643831058524923	7.397678467677967	16.7591543084705	6.4173726561928e-05	0.0003101793517403443
Thalamic Neuron NT-VGLUT	Fiorenzano, 2021; standard	CEP162	-2.806074695790808	4.681384827290259	16.90700328527962	6.447695980868e-05	0.000311460385236953
Thalamic Neuron NT-VGLUT	Fiorenzano, 2021; standard	ZIC2	-4.181695499109623	7.472249728539293	16.75884524358371	6.47580664591123e-05	0.0003126330810583787
Thalamic Neuron NT-VGLUT	Fiorenzano, 2021; standard	PIH1D1	1.109287822718711	6.198642340076745	16.73185096052296	6.502331856464671e-05	0.0003137278932403132
Thalamic Neuron NT-VGLUT	Fiorenzano, 2021; standard	NDUFB7	1.076373930918893	8.40533146976932	16.72222728432981	6.532549380922302e-05	0.0003149994538855142
Thalamic Neuron NT-VGLUT	Fiorenzano, 2021; standard	INAFM1	1.879283741611741	6.411287858967984	16.87477730579198	6.546773354272545e-05	0.0003154987584559003
Thalamic Neuron NT-VGLUT	Fiorenzano, 2021; standard	NUP88	-1.80753379957741	4.78442392237447	16.70229746068146	6.595582004620758e-05	0.0003176631758161705
Thalamic Neuron NT-VGLUT	Fiorenzano, 2021; standard	TRPM7	-1.698644047162667	4.889566836720464	16.68495132544497	6.650946162480671e-05	0.0003201405844679303
Thalamic Neuron NT-VGLUT	Fiorenzano, 2021; standard	ORMDL2	1.294067261902841	5.274854736621617	16.67678804159328	6.677164384439425e-05	0.0003212129698567497
Thalamic Neuron NT-VGLUT	Fiorenzano, 2021; standard	CRB1	-2.279444842931747	4.763460422359001	16.69090433508331	6.690853898975149e-05	0.0003216817375721897
Thalamic Neuron NT-VGLUT	Fiorenzano, 2021; standard	TXNRD1	-1.404570451157272	6.20744846094695	16.6615768068813	6.726299287826693e-05	0.0003231953116849668
Thalamic Neuron NT-VGLUT	Fiorenzano, 2021; standard	SAMD14	-1.640499266166647	5.241474177441778	16.59635750694915	6.941170192002169e-05	0.0003333233318350159
Thalamic Neuron NT-VGLUT	Fiorenzano, 2021; standard	SRA1	1.121398755509526	6.214877093415404	16.54890285725511	7.10188843642291e-05	0.0003408404844649347
Thalamic Neuron NT-VGLUT	Fiorenzano, 2021; standard	KCTD8	-3.491114170678571	4.021081964354323	16.55412176266013	7.146090233212093e-05	0.000342760116244773
Thalamic Neuron NT-VGLUT	Fiorenzano, 2021; standard	THUMPD3-AS1	1.751884706365572	7.001485211296208	16.69514023810207	7.217088713762892e-05	0.0003459620304057768
Thalamic Neuron NT-VGLUT	Fiorenzano, 2021; standard	C11orf54	1.527256110271217	4.885175051430321	16.505597070096	7.251855544972094e-05	0.0003474243837467829
Thalamic Neuron NT-VGLUT	Fiorenzano, 2021; standard	DUS4L	1.744385084201676	4.262361798344585	16.47890219198549	7.345899307988081e-05	0.0003511047066666753
Thalamic Neuron NT-VGLUT	Fiorenzano, 2021; standard	RIN2	-2.435503654509513	5.016210728423848	16.479128971637	7.345095183678629e-05	0.0003511047066666753
Thalamic Neuron NT-VGLUT	Fiorenzano, 2021; standard	KLHL28	-1.42060952102647	6.147621316832681	16.48004191870513	7.341858924734877e-05	0.0003511047066666753
Thalamic Neuron NT-VGLUT	Fiorenzano, 2021; standard	C18orf32	1.627976659108247	6.174293211618298	16.47931768117855	7.344426118089775e-05	0.0003511047066666753
Thalamic Neuron NT-VGLUT	Fiorenzano, 2021; standard	ANKRD13C	-1.428845840553536	5.385253455671703	16.4744470288063	7.361714763741496e-05	0.000351654494338302
Thalamic Neuron NT-VGLUT	Fiorenzano, 2021; standard	TMEM14C	1.175848976245316	7.624434733526254	16.45715680622829	7.423422157170881e-05	0.0003543945214846098
Thalamic Neuron NT-VGLUT	Fiorenzano, 2021; standard	CPNE4	-3.632019315740487	5.269435144602408	16.45416165669828	7.434164913726059e-05	0.0003546997115653732
Thalamic Neuron NT-VGLUT	Fiorenzano, 2021; standard	YEATS2	-1.683651031966005	5.528364415590096	16.44098652722973	7.481608369210058e-05	0.0003567545885528586
Thalamic Neuron NT-VGLUT	Fiorenzano, 2021; standard	CHFR	-1.645179641522035	4.762977540248221	16.43816012429102	7.491826238919378e-05	0.0003570330283585541
Thalamic Neuron NT-VGLUT	Fiorenzano, 2021; standard	CHRM3	-2.697749091792586	4.697581231239657	16.40694557214367	7.60561948455826e-05	0.0003622442831605611
Thalamic Neuron NT-VGLUT	Fiorenzano, 2021; standard	GZF1	1.486522498903496	4.398040138370738	16.40488571451049	7.613190251502951e-05	0.0003623931892046413
Thalamic Neuron NT-VGLUT	Fiorenzano, 2021; standard	PPP1R12A	-1.042620621520249	7.291043926957992	16.3830102281617	7.694065329240842e-05	0.0003660292222557166
Thalamic Neuron NT-VGLUT	Fiorenzano, 2021; standard	TMEM43	1.59695788189523	4.820224335976994	16.3815072546546	7.699653881202778e-05	0.0003660815028998686
Thalamic Neuron NT-VGLUT	Fiorenzano, 2021; standard	KANSL1	-1.60114077492706	6.68522325232208	16.37300695022946	7.73133858042362e-05	0.0003673737458320175
Thalamic Neuron NT-VGLUT	Fiorenzano, 2021; standard	CYB5R1	1.469919217066084	4.910218772640833	16.36550763401148	7.759402164089759e-05	0.0003684925174489685
Thalamic Neuron NT-VGLUT	Fiorenzano, 2021; standard	CCDC138	-1.916641706754215	4.649861779985282	16.36249399959491	7.770708792836765e-05	0.0003688146652898194
Thalamic Neuron NT-VGLUT	Fiorenzano, 2021; standard	DCLK1	-1.136220177727679	7.658951371047544	16.35876477246487	7.784723390777241e-05	0.0003692648896358209
Thalamic Neuron NT-VGLUT	Fiorenzano, 2021; standard	PHF1	1.309416709641533	5.778078106875288	16.35297982570988	7.806514338407431e-05	0.000370083243694036
Thalamic Neuron NT-VGLUT	Fiorenzano, 2021; standard	CTSB	1.171084315556925	5.952038379040101	16.34973666511206	7.818757910727556e-05	0.0003704482975251162
Thalamic Neuron NT-VGLUT	Fiorenzano, 2021; standard	GRM5	-3.75754329872895	4.442684342672458	16.34740174578758	7.827584778013519e-05	0.0003706511398369468
Thalamic Neuron NT-VGLUT	Fiorenzano, 2021; standard	PSMA3-AS1	1.6524345214113	5.636881251226805	16.52064152173535	7.838155799389849e-05	0.0003709362878016531
Thalamic Neuron NT-VGLUT	Fiorenzano, 2021; standard	EPHA5-AS1	-2.336630434051388	4.003843532980619	16.49117100687405	7.948301817976487e-05	0.0003759307019940851
Thalamic Neuron NT-VGLUT	Fiorenzano, 2021; standard	SLC25A26	1.217683098805405	5.122422184148834	16.31238582780196	7.961179851965252e-05	0.0003762049391309147
Thalamic Neuron NT-VGLUT	Fiorenzano, 2021; standard	NSMCE2	-1.23185262690922	5.468282310179287	16.31182780842418	7.963327507235208e-05	0.0003762049391309147
Thalamic Neuron NT-VGLUT	Fiorenzano, 2021; standard	GRIA4	-1.872727884867326	6.77684350125773	16.30547377052446	7.987823941298096e-05	0.0003771436966841035
Thalamic Neuron NT-VGLUT	Fiorenzano, 2021; standard	SGPL1	-1.816954445542267	4.729703391154211	16.298677786939	8.014108987134088e-05	0.000378131636623179
Thalamic Neuron NT-VGLUT	Fiorenzano, 2021; standard	ACACA	-1.452863524929246	5.75197574614228	16.29766774637242	8.018023052752961e-05	0.000378131636623179
Thalamic Neuron NT-VGLUT	Fiorenzano, 2021; standard	CC2D2A	-1.912035858679565	4.283465001770489	16.29319299846333	8.03538679395131e-05	0.0003787314677334045
Thalamic Neuron NT-VGLUT	Fiorenzano, 2021; standard	MRPL57	1.621528090912059	7.149652668893841	16.43561940214067	8.062427435278376e-05	0.0003797864431384164
Thalamic Neuron NT-VGLUT	Fiorenzano, 2021; standard	MRPL51	0.9288261403031907	7.829377137530313	16.28281922520303	8.075788214880997e-05	0.0003801961726566955
Thalamic Neuron NT-VGLUT	Fiorenzano, 2021; standard	NME2	3.361847457651727	4.603188945619163	16.29454101561394	8.098540154791922e-05	0.0003810472961464128
Thalamic Neuron NT-VGLUT	Fiorenzano, 2021; standard	ANKRD17	-0.9989970320581937	6.799946029494201	16.24824510889714	8.211936972357292e-05	0.0003861599427485661
Thalamic Neuron NT-VGLUT	Fiorenzano, 2021; standard	MARK1	-1.470915766603629	6.050147595880945	16.23401660241295	8.268642823921014e-05	0.0003883785344830181
Thalamic Neuron NT-VGLUT	Fiorenzano, 2021; standard	MACROD1	1.488031097909825	5.073403354854696	16.23508774774527	8.264360091009905e-05	0.0003883785344830181
Thalamic Neuron NT-VGLUT	Fiorenzano, 2021; standard	IQGAP1	-1.861925651871463	4.459986473462592	16.19105204303769	8.44230043912529e-05	0.0003963069532563478
Thalamic Neuron NT-VGLUT	Fiorenzano, 2021; standard	TSPAN11	-2.761444001415247	4.026507424527707	16.20688014734955	8.448562390278016e-05	0.0003963727142136188
Thalamic Neuron NT-VGLUT	Fiorenzano, 2021; standard	C12orf76	1.050529474174992	7.05307192239953	16.18644997776821	8.461119972884604e-05	0.0003967335955083443
Thalamic Neuron NT-VGLUT	Fiorenzano, 2021; standard	ADAM22	-1.802746877054582	5.182707778740021	16.18409419622219	8.470770128346676e-05	0.0003967920433600002
Thalamic Neuron NT-VGLUT	Fiorenzano, 2021; standard	NAB1	-2.358176967300045	4.03056613784013	16.1837700226912	8.47209893904538e-05	0.0003967920433600002
Thalamic Neuron NT-VGLUT	Fiorenzano, 2021; standard	TSEN34	1.071931242091431	6.611904954381004	16.17218271944551	8.519735571888948e-05	0.0003987940519700487
Thalamic Neuron NT-VGLUT	Fiorenzano, 2021; standard	ABCA1	-3.980926492313731	4.309827610460503	16.16652073743658	8.543111539466503e-05	0.0003996588152197927
Thalamic Neuron NT-VGLUT	Fiorenzano, 2021; standard	SCAND1	1.387703099798422	8.07650163784196	16.16399888679685	8.553544192225746e-05	0.0003999174274278024
Thalamic Neuron NT-VGLUT	Fiorenzano, 2021; standard	PDZRN4	-4.245384241880306	6.372692113950272	16.16874672731333	8.605591436759221e-05	0.0004021203012913163
Thalamic Neuron NT-VGLUT	Fiorenzano, 2021; standard	BZW2	-1.141379601458976	7.476897534527531	16.15004969733884	8.611485078255496e-05	0.0004021652309742
Thalamic Neuron NT-VGLUT	Fiorenzano, 2021; standard	MOCS2	1.140141600940299	5.6696326092665	16.14087158553333	8.649825807884032e-05	0.0004037245543073062
Thalamic Neuron NT-VGLUT	Fiorenzano, 2021; standard	SNX29	-1.546186447001896	5.138657960919095	16.13599337191358	8.670274698028257e-05	0.0004044474821952083
Thalamic Neuron NT-VGLUT	Fiorenzano, 2021; standard	LMF2	1.369746078401904	4.543999294778264	16.13034141275064	8.694028513309535e-05	0.0004053236620784789
Thalamic Neuron NT-VGLUT	Fiorenzano, 2021; standard	OSTM1	1.380037440744705	5.295395122982892	16.12807564715209	8.703569547388795e-05	0.0004055366062251899
Thalamic Neuron NT-VGLUT	Fiorenzano, 2021; standard	SEZ6L2	1.238700471772286	8.462419514461045	16.1232229942594	8.724039677527243e-05	0.0004062582497461858
Thalamic Neuron NT-VGLUT	Fiorenzano, 2021; standard	PRDM8	-3.915196059271431	4.140868907618581	16.11597322201312	8.827816524611554e-05	0.0004108562553749007
Thalamic Neuron NT-VGLUT	Fiorenzano, 2021; standard	MAGEL2	1.930200596385852	3.860939081962147	16.09609007828944	8.839400933303174e-05	0.0004111607256711585
Thalamic Neuron NT-VGLUT	Fiorenzano, 2021; standard	SSB	0.9199843346915648	8.187487911900345	16.07039957161575	8.950059029492785e-05	0.0004160705890905597
Thalamic Neuron NT-VGLUT	Fiorenzano, 2021; standard	PIBF1	-1.329583082869087	5.744576798243204	16.04714569817308	9.051435953441729e-05	0.000420543639682985
Thalamic Neuron NT-VGLUT	Fiorenzano, 2021; standard	PXMP2	2.469203472536052	4.781331723596291	16.03954668112379	9.084816916375162e-05	0.0004216983115592361
Thalamic Neuron NT-VGLUT	Fiorenzano, 2021; standard	DHRS7	1.293386978985593	6.540927616706871	16.03884742748652	9.087894880239144e-05	0.0004216983115592361
Thalamic Neuron NT-VGLUT	Fiorenzano, 2021; standard	C1orf21	-1.670406367733684	6.501779559402652	16.03795988341064	9.091803185199129e-05	0.0004216983115592361
Thalamic Neuron NT-VGLUT	Fiorenzano, 2021; standard	SDHC	1.185592502304549	6.982222330790913	16.03530781507413	9.1034917682757e-05	0.0004220004086328599
Thalamic Neuron NT-VGLUT	Fiorenzano, 2021; standard	FTL	1.244960768815973	11.43341258802844	16.03281079367244	9.114510971745697e-05	0.0004222711503614455
Thalamic Neuron NT-VGLUT	Fiorenzano, 2021; standard	GPR27	1.998889671904408	5.220156848352744	16.03119649926887	9.12164197192933e-05	0.0004223615482061997
Thalamic Neuron NT-VGLUT	Fiorenzano, 2021; standard	FAT4	-3.508488990095235	4.014744384564352	16.0381761147667	9.16610705436583e-05	0.0004241795511991997
Thalamic Neuron NT-VGLUT	Fiorenzano, 2021; standard	TMEM160	1.430514005650923	7.658828061469727	16.01523683993076	9.192448355725605e-05	0.0004249319389022291
Thalamic Neuron NT-VGLUT	Fiorenzano, 2021; standard	SIPA1L1	-2.245234598793634	4.500983984621133	16.03216500612972	9.19278808221158e-05	0.0004249319389022291
Thalamic Neuron NT-VGLUT	Fiorenzano, 2021; standard	SLC25A37	1.418516763778451	4.957737397160698	16.01030940579167	9.21442205465854e-05	0.0004256906370180495
Thalamic Neuron NT-VGLUT	Fiorenzano, 2021; standard	ERP29	0.8345966296163952	7.941444113977192	16.00160581185223	9.25336596871259e-05	0.0004258010502758604
Thalamic Neuron NT-VGLUT	Fiorenzano, 2021; standard	CCDC47	1.130717048954494	6.007765021336917	16.00181654757485	9.252421065104026e-05	0.0004258010502758604
Thalamic Neuron NT-VGLUT	Fiorenzano, 2021; standard	REEP3	-1.705566956191947	5.241017774438214	16.0033253273588	9.24565881502256e-05	0.0004258010502758604
Thalamic Neuron NT-VGLUT	Fiorenzano, 2021; standard	TXNDC17	1.245306774225018	7.266574827048227	16.00672441142429	9.230442755697717e-05	0.0004258010502758604
Thalamic Neuron NT-VGLUT	Fiorenzano, 2021; standard	LRRC4C	-1.60521148978491	7.072485583513375	16.00509168192884	9.23774851726534e-05	0.0004258010502758604
Thalamic Neuron NT-VGLUT	Fiorenzano, 2021; standard	NDUFAF3	1.401756655635991	7.16964148636944	16.00702385496934	9.229103512440412e-05	0.0004258010502758604
Thalamic Neuron NT-VGLUT	Fiorenzano, 2021; standard	COPS2	0.915729888644709	6.650526163441135	16.00495141535339	9.23837642399876e-05	0.0004258010502758604
Thalamic Neuron NT-VGLUT	Fiorenzano, 2021; standard	SEC61G	1.424802778082745	9.483131608960056	15.99253691444325	9.294122492293739e-05	0.0004274352780719862
Thalamic Neuron NT-VGLUT	Fiorenzano, 2021; standard	MED8	1.067570488764346	5.882013692487959	15.98202416892217	9.34159632648809e-05	0.0004293764173967525
Thalamic Neuron NT-VGLUT	Fiorenzano, 2021; standard	MGST3	1.107910627338556	9.145844267458692	15.97298813536033	9.382598597587009e-05	0.000431018078674504
Thalamic Neuron NT-VGLUT	Fiorenzano, 2021; standard	NTAN1	1.335836094901222	5.109692439275466	15.96454149227396	9.421091908598659e-05	0.0004325426994522154
Thalamic Neuron NT-VGLUT	Fiorenzano, 2021; standard	PLEKHA5	-1.358573839808256	7.075906275998066	15.95287413312504	9.474527038888422e-05	0.000434751229460305
Thalamic Neuron NT-VGLUT	Fiorenzano, 2021; standard	CRTC1	-1.614568581476173	4.754208889990506	15.94983162241281	9.488511973406631e-05	0.000435148068791663
Thalamic Neuron NT-VGLUT	Fiorenzano, 2021; standard	FAM161A	1.138106077557112	5.908781869769142	15.92144295141773	9.620016822476498e-05	0.0004409309565512836
Thalamic Neuron NT-VGLUT	Fiorenzano, 2021; standard	PTPN4	-1.408467133483329	5.891321830472042	15.89948904005067	9.722983685389811e-05	0.0004454000503970141
Thalamic Neuron NT-VGLUT	Fiorenzano, 2021; standard	NXPH1	-2.998860087668731	5.225568191997422	15.91108173491809	9.747380373471482e-05	0.0004461168256343481
Thalamic Neuron NT-VGLUT	Fiorenzano, 2021; standard	CRYBG3	-3.316570484524151	5.018833353329475	15.8938582455237	9.749573010551977e-05	0.0004461168256343481
Thalamic Neuron NT-VGLUT	Fiorenzano, 2021; standard	SLC16A3	2.681778096514821	5.458460344441962	15.89453172644976	9.825783726484872e-05	0.0004493518816924153
Thalamic Neuron NT-VGLUT	Fiorenzano, 2021; standard	AIG1	1.270853734577631	6.28073461117223	15.86339035111799	9.894734189859175e-05	0.0004522514718840343
Thalamic Neuron NT-VGLUT	Fiorenzano, 2021; standard	GIT1	1.423321385426343	5.4638510558724	15.85459258524855	9.937057821581303e-05	0.0004538551572075066
Thalamic Neuron NT-VGLUT	Fiorenzano, 2021; standard	AUH	-1.495232404451622	5.070769790165382	15.85378480656521	9.940953038663316e-05	0.0004538551572075066
Thalamic Neuron NT-VGLUT	Fiorenzano, 2021; standard	TOM1L2	-1.648475067439056	5.129249382552574	15.86793776230555	9.95311489523356e-05	0.0004541561211848598
Thalamic Neuron NT-VGLUT	Fiorenzano, 2021; standard	CITED4	2.893063952856121	4.542597326981623	15.84804648899342	9.968668706424905e-05	0.0004546114353030687
Thalamic Neuron NT-VGLUT	Fiorenzano, 2021; standard	TSFM	1.203989339644193	5.506318324620308	15.84262363139029	9.994932944120216e-05	0.0004555544059606274
Thalamic Neuron NT-VGLUT	Fiorenzano, 2021; standard	ACAT1	1.026712886879462	6.044180696740823	15.83266272824021	0.0001004335954628142	0.000457505886817758
Thalamic Neuron NT-VGLUT	Fiorenzano, 2021; standard	ZNF280D	-1.906857604318011	5.515031426150586	15.81119156077001	0.0001014855836277193	0.0004620398933000688
Thalamic Neuron NT-VGLUT	Fiorenzano, 2021; standard	ADGRL2	-1.956386517954037	5.532889286199223	15.94609657890445	0.0001017873754148256	0.0004631552785337543
Thalamic Neuron NT-VGLUT	Fiorenzano, 2021; standard	UBE2E1	-1.093933617952231	6.617765095077506	15.79339324308315	0.000102366109896236	0.0004655288678716721
Thalamic Neuron NT-VGLUT	Fiorenzano, 2021; standard	DCTN3	0.9074508073057099	8.653623651828468	15.77951254470135	0.0001030582116375977	0.0004684150823260709
Thalamic Neuron NT-VGLUT	Fiorenzano, 2021; standard	SMURF1	-1.593554615415146	5.023075079820588	15.77595588564628	0.0001032363139037928	0.0004689631774771737
Thalamic Neuron NT-VGLUT	Fiorenzano, 2021; standard	TSHZ2	-2.49885418392209	6.278521527302431	15.7746509426877	0.0001033017383280297	0.0004689990948367228
Thalamic Neuron NT-VGLUT	Fiorenzano, 2021; standard	CRELD2	1.187613452200055	5.501526020289601	15.75049500639818	0.000104520460618057	0.0004742681334889464
Thalamic Neuron NT-VGLUT	Fiorenzano, 2021; standard	MIR181A1HG	-2.807570750963725	4.731244128830315	15.75801324884016	0.0001049749293125154	0.0004760653913316189
Thalamic Neuron NT-VGLUT	Fiorenzano, 2021; standard	JUN	-1.569913631715851	8.916076451160324	15.7297263008117	0.0001055799757037678	0.000478277289938068
Thalamic Neuron NT-VGLUT	Fiorenzano, 2021; standard	STRBP	-1.066139620661575	7.172910143975765	15.73024285328223	0.0001055534917826103	0.000478277289938068
Thalamic Neuron NT-VGLUT	Fiorenzano, 2021; standard	TXNDC16	-1.525595542563688	6.079927817013172	15.72696627156907	0.0001057215984446391	0.0004786529226638464
Thalamic Neuron NT-VGLUT	Fiorenzano, 2021; standard	KIF1A	1.042095068456386	8.144433615299352	15.71616221766638	0.0001062778374474753	0.0004809042655642142
Thalamic Neuron NT-VGLUT	Fiorenzano, 2021; standard	PSMB3	1.143582258237335	7.950397250766357	15.70976845211558	0.0001066084168869064	0.000481965830976174
Thalamic Neuron NT-VGLUT	Fiorenzano, 2021; standard	TMEM191B	3.111135227852163	3.510893995312852	15.87247316232808	0.0001066306547806007	0.000481965830976174
Thalamic Neuron NT-VGLUT	Fiorenzano, 2021; standard	B4GALNT1	1.397123016536121	5.245741768001508	15.70603739057228	0.0001068018084661244	0.0004820804070934325
Thalamic Neuron NT-VGLUT	Fiorenzano, 2021; standard	IGSF21	2.020161158869167	6.47180779235881	15.70575580404456	0.0001068164183722739	0.0004820804070934325
Thalamic Neuron NT-VGLUT	Fiorenzano, 2021; standard	TRPS1	-2.127216815703577	5.361954201576281	15.71977764436683	0.0001069386758128429	0.0004820804070934325
Thalamic Neuron NT-VGLUT	Fiorenzano, 2021; standard	EIF4G3	-1.202632793034599	7.153377380673841	15.70323834801729	0.0001069471250437909	0.0004820804070934325
Thalamic Neuron NT-VGLUT	Fiorenzano, 2021; standard	DPH3	0.9772951296005932	5.895679063824671	15.70315195447959	0.0001069516134942383	0.0004820804070934325
Thalamic Neuron NT-VGLUT	Fiorenzano, 2021; standard	MED27	-1.438589589435245	5.649596695219275	15.69948207338788	0.0001071424538477588	0.0004826737948478594
Thalamic Neuron NT-VGLUT	Fiorenzano, 2021; standard	RAB11FIP1	2.122972453968853	3.802944222615595	15.69598576281968	0.0001073245903709035	0.0004832273384231624
Thalamic Neuron NT-VGLUT	Fiorenzano, 2021; standard	LARP4B	-1.676360119538542	5.105812513029035	15.68570057241731	0.0001078622140808657	0.0004853799633638955
Thalamic Neuron NT-VGLUT	Fiorenzano, 2021; standard	TNNI3	2.391459466437865	4.754004078070089	15.6761197909004	0.0001083654811713036	0.0004873756941372362
Thalamic Neuron NT-VGLUT	Fiorenzano, 2021; standard	C14orf119	1.084805749405344	6.053369840812596	15.6721348810629	0.0001085755063848009	0.0004880510909932009
Thalamic Neuron NT-VGLUT	Fiorenzano, 2021; standard	WAC	-1.001620383668579	6.963988576762272	15.66303683136803	0.0001090565733176531	0.0004899434153345145
Thalamic Neuron NT-VGLUT	Fiorenzano, 2021; standard	HSPA4L	1.407553618140228	5.539001616398499	15.65539823503558	0.0001094621442505308	0.0004914946719266677
Thalamic Neuron NT-VGLUT	Fiorenzano, 2021; standard	GCFC2	-1.629534853013005	4.458705273098251	15.64748625914168	0.0001098838477821729	0.0004931166179503785
Thalamic Neuron NT-VGLUT	Fiorenzano, 2021; standard	ABHD18	-1.922483620313474	4.496280074769762	15.78385251695462	0.0001099874561894702	0.0004933100757804952
Thalamic Neuron NT-VGLUT	Fiorenzano, 2021; standard	PHACTR2	-2.304925656035744	4.378645085090842	15.63214574603733	0.000110706201747829	0.0004962607856249572
Thalamic Neuron NT-VGLUT	Fiorenzano, 2021; standard	FGD6	-2.15404176581149	4.437190107977825	15.63090262224584	0.0001107731150436685	0.0004962879011352047
Thalamic Neuron NT-VGLUT	Fiorenzano, 2021; standard	MAN2A1	-2.926903472478219	4.442405909633217	15.61962985077019	0.000111381772481294	0.0004987407868272768
Thalamic Neuron NT-VGLUT	Fiorenzano, 2021; standard	S100A6	2.24382805320283	6.216394624713239	15.61126457170506	0.0001118356417381622	0.0005004982561651891
Thalamic Neuron NT-VGLUT	Fiorenzano, 2021; standard	HNRNPA2B1	-0.8721855102145813	9.543797048909402	15.60965676334324	0.000111923090789686	0.0005006148558963794
Thalamic Neuron NT-VGLUT	Fiorenzano, 2021; standard	AFF4	-1.10043464283889	7.004891321677346	15.60486591733341	0.0001121840785618953	0.000501062774933509
Thalamic Neuron NT-VGLUT	Fiorenzano, 2021; standard	IMPACT	1.437516319684797	4.57946883169462	16.08883489242659	0.0001122046118890075	0.000501062774933509
Thalamic Neuron NT-VGLUT	Fiorenzano, 2021; standard	MAP2K4	-1.246941839431723	6.0754014685955	15.60443502320844	0.0001122075824170453	0.000501062774933509
Thalamic Neuron NT-VGLUT	Fiorenzano, 2021; standard	NAALAD2	-3.51682958255588	3.740628874107378	15.59828988350119	0.0001125433251167892	0.00050228695840301
Thalamic Neuron NT-VGLUT	Fiorenzano, 2021; standard	CHMP5	0.8615064245698307	8.104766953760285	15.59240053955413	0.000112866051157842	0.000503074067951287
Thalamic Neuron NT-VGLUT	Fiorenzano, 2021; standard	HACE1	-1.959250262943936	4.757813327877689	15.59221103793687	0.0001128764511411503	0.000503074067951287
Thalamic Neuron NT-VGLUT	Fiorenzano, 2021; standard	NPC1	-2.256355663818867	4.233836199225452	15.6078495169649	0.0001129047761038577	0.000503074067951287
Thalamic Neuron NT-VGLUT	Fiorenzano, 2021; standard	CCDC152	-3.55123053060275	4.672253693775725	15.58101762800208	0.0001134924857530939	0.0005054165640801351
Thalamic Neuron NT-VGLUT	Fiorenzano, 2021; standard	NUDT22	1.455023444534359	4.626765512262961	15.57361591245495	0.0001139017198911106	0.0005069621310000634
Thalamic Neuron NT-VGLUT	Fiorenzano, 2021; standard	UBR1	-1.360264095796841	5.445197019174999	15.57027385257991	0.0001140869908839231	0.0005075097237684174
Thalamic Neuron NT-VGLUT	Fiorenzano, 2021; standard	ECD	-1.246370310505791	4.905981386493567	15.55670443121468	0.0001148423818744805	0.0005105914840809782
Thalamic Neuron NT-VGLUT	Fiorenzano, 2021; standard	USP33	-0.9755918765323006	6.797427362352893	15.54697498578306	0.0001153871365305657	0.0005127339025995818
Thalamic Neuron NT-VGLUT	Fiorenzano, 2021; standard	PPP1R12B	-1.552460660333269	5.380647911474335	15.53119882883227	0.0001162760406618341	0.0005164024158804986
Thalamic Neuron NT-VGLUT	Fiorenzano, 2021; standard	ZNF714	-1.859776786422859	5.780433593360821	15.51527718102396	0.0001171802054141697	0.0005201346733517364
Thalamic Neuron NT-VGLUT	Fiorenzano, 2021; standard	DYNLRB1	0.7418107513297705	8.772290744113482	15.49515124501015	0.000118333366889081	0.0005249675046863801
Thalamic Neuron NT-VGLUT	Fiorenzano, 2021; standard	LDLRAD3	-2.26620452726454	4.584254937222235	15.49218593289199	0.0001185042442209827	0.0005254396994985824
Thalamic Neuron NT-VGLUT	Fiorenzano, 2021; standard	ZCCHC17	0.7873538742689388	7.62580388464704	15.48615598875917	0.0001188524967778352	0.0005266974232209066
Thalamic Neuron NT-VGLUT	Fiorenzano, 2021; standard	JAK2	-2.122635500491634	4.29834942775681	15.4658465841495	0.0001200331197712293	0.0005316404446575795
Thalamic Neuron NT-VGLUT	Fiorenzano, 2021; standard	COMMD10	-1.493111071455947	5.509148041783885	15.45810614072544	0.0001204862195541634	0.0005333575647365081
Thalamic Neuron NT-VGLUT	Fiorenzano, 2021; standard	DKK3	1.480502074615701	6.670713394363575	15.45663616566251	0.0001205724633751314	0.0005334497375804782
Thalamic Neuron NT-VGLUT	Fiorenzano, 2021; standard	NYAP2	-1.657564932182036	4.822697422538511	15.44540514855207	0.0001212334661786027	0.000536083342310372
Thalamic Neuron NT-VGLUT	Fiorenzano, 2021; standard	CBFA2T2	-1.324323201502341	6.101972405459962	15.44180800120057	0.0001214459551410735	0.0005367318797942078
Thalamic Neuron NT-VGLUT	Fiorenzano, 2021; standard	SH3BGR	1.845194742965894	4.016165031202672	15.45550386520808	0.0001215736512197418	0.0005370051744559995
Thalamic Neuron NT-VGLUT	Fiorenzano, 2021; standard	SUN2	-1.746755407817567	5.123935311495587	15.43678021868569	0.0001217435888795255	0.0005374646582152958
Thalamic Neuron NT-VGLUT	Fiorenzano, 2021; standard	GTF2IRD1	-1.318979689991395	5.288897877818544	15.43246580701879	0.0001219995841085648	0.0005383033597517518
Thalamic Neuron NT-VGLUT	Fiorenzano, 2021; standard	HSPA1A	-2.569423473845907	7.355005121133802	15.42856726486409	0.0001222313746720314	0.0005390344126964545
Thalamic Neuron NT-VGLUT	Fiorenzano, 2021; standard	DYNLT1	0.9911193416979125	8.992069158892432	15.41546731838474	0.000123013528023764	0.0005421904364896061
Thalamic Neuron NT-VGLUT	Fiorenzano, 2021; standard	DNAJB1	-1.618415447594242	6.498092149492633	15.41389226287172	0.0001231079114808929	0.0005423132956321992
Thalamic Neuron NT-VGLUT	Fiorenzano, 2021; standard	PIP5K1A	-1.56710398964942	5.338541842756177	15.40883284780091	0.0001234115899803035	0.0005431280997620251
Thalamic Neuron NT-VGLUT	Fiorenzano, 2021; standard	ADAMTS10	-1.978231729287995	4.416397805851403	15.40859152483602	0.0001234260938016964	0.0005431280997620251
Thalamic Neuron NT-VGLUT	Fiorenzano, 2021; standard	TMEM101	1.285023101095782	5.173018588501868	15.40503551217968	0.0001236400158816494	0.0005437759921785164
Thalamic Neuron NT-VGLUT	Fiorenzano, 2021; standard	CSRP2	-1.588784886164108	7.269558678346653	15.38632396986507	0.0001247718917917882	0.0005484582240809925
Thalamic Neuron NT-VGLUT	Fiorenzano, 2021; standard	ITGB8	-2.004705643152378	4.917536748875707	15.38122093529364	0.0001250824037651537	0.000549526896713935
Thalamic Neuron NT-VGLUT	Fiorenzano, 2021; standard	POLR3D	1.385890362247226	5.268164970357603	15.368687230681	0.0001258484015335206	0.0005525944351665735
Thalamic Neuron NT-VGLUT	Fiorenzano, 2021; standard	C3orf38	-1.158452505438114	5.65091459328527	15.36050178227922	0.000126351229676555	0.0005545037280853764
Thalamic Neuron NT-VGLUT	Fiorenzano, 2021; standard	AGO4	-1.723330975363771	5.172109251939911	15.35193872467352	0.000126879441785312	0.0005565223067872156
Thalamic Neuron NT-VGLUT	Fiorenzano, 2021; standard	MTR	-1.8259721857388	4.89258614260457	15.34899197846278	0.0001270617308481469	0.000557022232976231
Thalamic Neuron NT-VGLUT	Fiorenzano, 2021; standard	PLCB4	-1.767818707550521	5.885216461569334	15.33076399967097	0.0001281952708458115	0.0005616895424378007
Thalamic Neuron NT-VGLUT	Fiorenzano, 2021; standard	CDC42EP4	-2.156636600936564	5.400788940919267	15.32514052903356	0.0001285470489057249	0.0005629283763572938
Thalamic Neuron NT-VGLUT	Fiorenzano, 2021; standard	RASL11B	-3.944933830970756	4.010821461472846	15.33642815421269	0.0001288188520311828	0.0005635133688102277
Thalamic Neuron NT-VGLUT	Fiorenzano, 2021; standard	ZFAND5	0.8476446447673988	7.432482217186922	15.32099317595691	0.0001288071169928629	0.0005635133688102277
Thalamic Neuron NT-VGLUT	Fiorenzano, 2021; standard	SEC13	1.236063522194458	6.36783542120406	15.31940835741982	0.0001289066375052117	0.0005635950253176922
Thalamic Neuron NT-VGLUT	Fiorenzano, 2021; standard	POLR3K	1.23711374217538	5.420081212119595	15.31268445547928	0.0001293297434191404	0.0005651418691530926
Thalamic Neuron NT-VGLUT	Fiorenzano, 2021; standard	CRACR2B	2.270493874369367	4.343270070715303	15.44955391591	0.0001304758781908695	0.0005698448370478574
Thalamic Neuron NT-VGLUT	Fiorenzano, 2021; standard	CACNA1E	-1.940045150392764	5.486744039180897	15.28756908461336	0.0001309226779414099	0.0005714901048898589
Thalamic Neuron NT-VGLUT	Fiorenzano, 2021; standard	EPS15L1	-1.488732469678314	5.537586353463439	15.25221652039021	0.0001331987901160379	0.0005811144647438058
Thalamic Neuron NT-VGLUT	Fiorenzano, 2021; standard	NELL1	-2.776755652301437	4.376064737666751	15.24092203033103	0.0001339344190248369	0.0005840113650954651
Thalamic Neuron NT-VGLUT	Fiorenzano, 2021; standard	MGLL	2.698604958942572	3.84085774153551	15.21707267067853	0.0001355013759267043	0.0005905281770744775
Thalamic Neuron NT-VGLUT	Fiorenzano, 2021; standard	PTS	1.076613455276604	7.28120757453439	15.21254819951226	0.0001358007422335106	0.0005915166945363493
Thalamic Neuron NT-VGLUT	Fiorenzano, 2021; standard	ARHGAP17	-2.018854494125414	4.394958882397063	15.21021197469482	0.0001359555842979489	0.0005918749783051123
Thalamic Neuron NT-VGLUT	Fiorenzano, 2021; standard	FYTTD1	0.9677669685517727	6.616414606231356	15.20433211083068	0.0001363460897493472	0.0005932582795177041
Thalamic Neuron NT-VGLUT	Fiorenzano, 2021; standard	TRAF3	-1.632513420377584	4.713516677243753	15.19991067356374	0.0001366404867356081	0.0005942221487158123
Thalamic Neuron NT-VGLUT	Fiorenzano, 2021; standard	YDJC	1.342159433600474	4.770773243358003	15.18539459245364	0.000137611580365066	0.0005978618255949257
Thalamic Neuron NT-VGLUT	Fiorenzano, 2021; standard	HPCAL4	2.037104492957276	5.295204072726568	15.18520861149469	0.0001376240675302521	0.0005978618255949257
Thalamic Neuron NT-VGLUT	Fiorenzano, 2021; standard	C12orf65	1.150036736837581	6.158595587294077	15.18202685267812	0.0001378378763772888	0.0005984718019065033
Thalamic Neuron NT-VGLUT	Fiorenzano, 2021; standard	SMKR1	1.890034127783711	3.999316745196309	15.17370126292343	0.0001383989425243935	0.0006005880667077727
Thalamic Neuron NT-VGLUT	Fiorenzano, 2021; standard	MPHOSPH9	-1.727159164121145	4.969212556007343	15.1711287661195	0.0001385727739853061	0.0006010225527000989
Thalamic Neuron NT-VGLUT	Fiorenzano, 2021; standard	TMEM106C	1.148556294493342	6.093645043154946	15.1679948280432	0.0001387848439245863	0.0006014218481652953
Thalamic Neuron NT-VGLUT	Fiorenzano, 2021; standard	PPIL6	1.594103315766479	4.455293987643602	15.16743827550322	0.0001388225396988685	0.0006014218481652953
Thalamic Neuron NT-VGLUT	Fiorenzano, 2021; standard	CD2BP2	1.170333584775793	5.514695934184433	15.16650005284311	0.0001388861098964007	0.0006014218481652953
Thalamic Neuron NT-VGLUT	Fiorenzano, 2021; standard	DOC2A	1.831140181246784	4.105521673209397	15.17642962590222	0.0001392513758364222	0.0006026835024257894
Thalamic Neuron NT-VGLUT	Fiorenzano, 2021; standard	FBXL2	-1.254736179689834	5.952091939240683	15.15210559461498	0.000139865141874435	0.0006050187622515349
Thalamic Neuron NT-VGLUT	Fiorenzano, 2021; standard	UGCG	1.171661235427004	6.406744276735719	15.13675311304746	0.0001409170735540215	0.0006092459267017452
Thalamic Neuron NT-VGLUT	Fiorenzano, 2021; standard	SNHG15	1.255009414714122	6.129198814053577	15.13341735021904	0.0001411466980703236	0.0006099153026313825
Thalamic Neuron NT-VGLUT	Fiorenzano, 2021; standard	EXOC6	-1.217241270259528	5.679747814564799	15.12239958669666	0.0001419078386935019	0.0006128795109675925
Thalamic Neuron NT-VGLUT	Fiorenzano, 2021; standard	FAT3	-2.177364935373988	7.04420574908159	15.11867280139334	0.0001421662404598136	0.0006136704736417787
Thalamic Neuron NT-VGLUT	Fiorenzano, 2021; standard	EPC1	-0.9934789587810273	7.634970390414469	15.11465804933327	0.0001424451444830881	0.0006145490519127516
Thalamic Neuron NT-VGLUT	Fiorenzano, 2021; standard	ATP13A3	-1.557523728829743	5.23647699714246	15.10789932752654	0.0001429159296149331	0.000615730235564544
Thalamic Neuron NT-VGLUT	Fiorenzano, 2021; standard	KAT6B	-1.427270689499132	6.741639047667436	15.10753675282325	0.0001429412297923693	0.000615730235564544
Thalamic Neuron NT-VGLUT	Fiorenzano, 2021; standard	MFAP2	2.944355618436962	4.679237676620066	15.12268464206378	0.0001429454667554184	0.000615730235564544
Thalamic Neuron NT-VGLUT	Fiorenzano, 2021; standard	TIMP2	1.605805252268099	6.316588845073321	15.10631758856653	0.0001430263355427017	0.0006157532946225924
Thalamic Neuron NT-VGLUT	Fiorenzano, 2021; standard	BCAS4	1.355479132021269	4.98095954734796	15.10229848247148	0.0001433072610949042	0.0006166371540727436
Thalamic Neuron NT-VGLUT	Fiorenzano, 2021; standard	C1D	0.9855453568941277	6.697941116891403	15.09679573840477	0.0001436928000390563	0.0006179699849780933
Thalamic Neuron NT-VGLUT	Fiorenzano, 2021; standard	FAM216A	1.262610342496258	5.839962112771818	15.09565530143763	0.0001437728344416114	0.0006179882403989981
Thalamic Neuron NT-VGLUT	Fiorenzano, 2021; standard	ATF5	2.131096810511468	6.116230730524831	15.08776759601653	0.0001443276265818465	0.0006200460838505671
Thalamic Neuron NT-VGLUT	Fiorenzano, 2021; standard	GBF1	-1.558008517695654	5.423851001442951	15.08331333060205	0.0001446418850452579	0.000621068947161155
Thalamic Neuron NT-VGLUT	Fiorenzano, 2021; standard	ABHD10	1.187446886770261	5.517569547529397	15.0610302991477	0.0001462244882698088	0.0006275339354484323
Thalamic Neuron NT-VGLUT	Fiorenzano, 2021; standard	TPD52	2.117278381462401	5.59641279856803	15.05988000293368	0.0001463066621409925	0.0006275562983154407
Thalamic Neuron NT-VGLUT	Fiorenzano, 2021; standard	MT-ND4	1.686473423691108	12.24761813799264	15.05421081291054	0.0001467123398160675	0.0006289655199054753
Thalamic Neuron NT-VGLUT	Fiorenzano, 2021; standard	ISCU	1.140637775705742	7.325007292000756	15.04117393098	0.0001476495848859274	0.0006326509275669218
Thalamic Neuron NT-VGLUT	Fiorenzano, 2021; standard	MICAL3	-1.554752757052849	5.450325465370667	15.037816199046	0.0001478919634110117	0.0006333566542297211
Thalamic Neuron NT-VGLUT	Fiorenzano, 2021; standard	FOXJ3	-1.422416915762549	5.761370940074089	15.01409389005065	0.0001496159366753516	0.0006404033321001662
Thalamic Neuron NT-VGLUT	Fiorenzano, 2021; standard	CD320	1.156354248661853	5.934529162816797	15.00370254990758	0.000150377534517855	0.0006433255070611697
Thalamic Neuron NT-VGLUT	Fiorenzano, 2021; standard	SPATS2	-1.141965327893074	6.87751574093426	15.00143684899123	0.000150544114480721	0.0006437004244760352
Thalamic Neuron NT-VGLUT	Fiorenzano, 2021; standard	ZNF148	-1.113847480012242	6.948485951629046	14.98331208001272	0.0001518834695947688	0.0006490869030795306
Thalamic Neuron NT-VGLUT	Fiorenzano, 2021; standard	PEG3	3.501797367417606	5.55034455213908	15.04836620402019	0.0001535293105559955	0.0006557768456121461
Thalamic Neuron NT-VGLUT	Fiorenzano, 2021; standard	TTC7B	-1.733830807653566	4.617758010910522	14.94252444154623	0.0001549420506324796	0.0006611185143156665
Thalamic Neuron NT-VGLUT	Fiorenzano, 2021; standard	RBM39	-0.8746173236416229	8.540873670379062	14.94354869174916	0.000154864482197712	0.0006611185143156665
Thalamic Neuron NT-VGLUT	Fiorenzano, 2021; standard	CCDC85B	1.156846261912151	6.836538546264983	14.94123992244596	0.0001550393856136579	0.0006611878401118023
Thalamic Neuron NT-VGLUT	Fiorenzano, 2021; standard	STOML2	0.9746836515191275	7.096457915574014	14.92578646278637	0.0001562152667704498	0.0006656650803450876
Thalamic Neuron NT-VGLUT	Fiorenzano, 2021; standard	PHKG2	1.139787511628693	4.948340084918899	14.92529895170008	0.0001562525096615769	0.0006656650803450876
Thalamic Neuron NT-VGLUT	Fiorenzano, 2021; standard	TCTN3	-1.530476575424491	4.861689076790602	14.92316984243149	0.0001564152666235696	0.0006660104877538312
Thalamic Neuron NT-VGLUT	Fiorenzano, 2021; standard	INO80C	1.865551478519337	4.219036076446043	14.92132320557906	0.000156556570047201	0.0006662642339065122
Thalamic Neuron NT-VGLUT	Fiorenzano, 2021; standard	SIMC1	-1.662123631512938	4.856577595724533	14.88199689394798	0.0001595968286559244	0.0006788484824519601
Thalamic Neuron NT-VGLUT	Fiorenzano, 2021; standard	ZBTB20	-1.578871776821014	6.834102265957543	14.87265740165125	0.000160327637445853	0.0006816014367744969
Thalamic Neuron NT-VGLUT	Fiorenzano, 2021; standard	FUT8	-1.40466076033313	5.740858638883073	14.86902338787733	0.0001606129159942117	0.0006824584247091205
Thalamic Neuron NT-VGLUT	Fiorenzano, 2021; standard	SLC7A1	-1.815865168046886	4.37785191806817	14.86331966629343	0.0001610617134463452	0.0006840089642924472
Thalamic Neuron NT-VGLUT	Fiorenzano, 2021; standard	DOK6	-1.722020203217233	6.285799929333238	14.85636390339257	0.0001616107553543419	0.0006859833936279564
Thalamic Neuron NT-VGLUT	Fiorenzano, 2021; standard	JAG1	-2.654271590431471	4.478142121173617	14.86618609046668	0.0001619984758867216	0.0006872115256169191
Thalamic Neuron NT-VGLUT	Fiorenzano, 2021; standard	SOX15	2.129596782150618	3.523012626535417	14.84896513278487	0.0001621968560692261	0.0006872115256169191
Thalamic Neuron NT-VGLUT	Fiorenzano, 2021; standard	MRPL32	0.9952068413359082	6.699414087350973	14.84864387634635	0.0001622223536496155	0.0006872115256169191
Thalamic Neuron NT-VGLUT	Fiorenzano, 2021; standard	RBFOX2	-1.023087120481217	8.720869393378157	14.84845675398851	0.0001622372071146148	0.0006872115256169191
Thalamic Neuron NT-VGLUT	Fiorenzano, 2021; standard	RCOR2	-2.882244491552498	5.611667914362094	14.84582636267943	0.0001624461497781694	0.0006877393070047731
Thalamic Neuron NT-VGLUT	Fiorenzano, 2021; standard	HSP90B1	1.155654214161766	8.213342353085071	14.84081777991959	0.0001628447593036571	0.0006890691060519044
Thalamic Neuron NT-VGLUT	Fiorenzano, 2021; standard	TMOD2	1.424812934125972	6.615807393019884	14.83846574340977	0.0001630322901390259	0.0006895048204323741
Thalamic Neuron NT-VGLUT	Fiorenzano, 2021; standard	KAT6A	-1.34525629004632	6.266200412006338	14.82809734520185	0.0001638615989571092	0.0006926529175200979
Thalamic Neuron NT-VGLUT	Fiorenzano, 2021; standard	ST8SIA4	-1.996594878401334	5.283053221031998	14.81257359791229	0.0001651112877656696	0.0006975738033374454
Thalamic Neuron NT-VGLUT	Fiorenzano, 2021; standard	MTRF1L	1.167542697087025	5.29003217174253	14.81095177499966	0.0001652424056831182	0.0006977662226515514
Thalamic Neuron NT-VGLUT	Fiorenzano, 2021; standard	IGF2BP1	-1.845083249043711	5.484868266083046	14.79716596579699	0.0001663612206738733	0.0007021270152043284
Thalamic Neuron NT-VGLUT	Fiorenzano, 2021; standard	PEMT	1.257378343483287	5.128150171078572	14.77264789326625	0.0001683701184067957	0.0007102379438639483
Thalamic Neuron NT-VGLUT	Fiorenzano, 2021; standard	ANKRD36	-1.360603138526514	5.880774168961457	14.75992775880026	0.000169422056633249	0.0007143058168497996
Thalamic Neuron NT-VGLUT	Fiorenzano, 2021; standard	PFDN6	1.125965268588529	6.47503567120202	14.73231782200585	0.000171728437708131	0.0007236556491328681
Thalamic Neuron NT-VGLUT	Fiorenzano, 2021; standard	COX7C	1.332239135136053	10.26616507451734	14.73097353234475	0.000171841544545022	0.0007237582408161724
Thalamic Neuron NT-VGLUT	Fiorenzano, 2021; standard	COG1	1.327751433553761	4.854857747305044	14.72491207872297	0.0001723524900307971	0.0007255354691332574
Thalamic Neuron NT-VGLUT	Fiorenzano, 2021; standard	GABARAPL2	0.9395455475200285	9.349347184319036	14.713151316693	0.0001733482690139593	0.0007293507665324171
Thalamic Neuron NT-VGLUT	Fiorenzano, 2021; standard	NABP2	1.235360301342531	6.010246569423177	14.71075729974377	0.0001735516856517467	0.0007298300385788255
Thalamic Neuron NT-VGLUT	Fiorenzano, 2021; standard	CALM3	0.8588106472573757	9.262369650876154	14.70948247228822	0.0001736601052610511	0.0007299095352054696
Thalamic Neuron NT-VGLUT	Fiorenzano, 2021; standard	PSME4	-1.561936080820792	5.129956934430796	14.70504692486569	0.0001740378704816917	0.0007311204512662104
Thalamic Neuron NT-VGLUT	Fiorenzano, 2021; standard	MAPKAPK5-AS1	1.038075136043209	5.921552862411056	14.69004117324977	0.0001765625338681035	0.000741344439320554
Thalamic Neuron NT-VGLUT	Fiorenzano, 2021; standard	PDE3B	-2.298263963772919	4.739500528730295	14.67045902956147	0.0001770124774135396	0.000742851127550181
Thalamic Neuron NT-VGLUT	Fiorenzano, 2021; standard	FAR1	-1.180417716259906	5.947569314117988	14.66066169570989	0.0001778644294079087	0.0007460424677942839
Thalamic Neuron NT-VGLUT	Fiorenzano, 2021; standard	MT-CO2	1.812414412871584	13.0108277915793	14.6580199635655	0.0001780948614618175	0.000746624935917563
Thalamic Neuron NT-VGLUT	Fiorenzano, 2021; standard	MZT2B	1.200912779921146	8.613277346521446	14.63423826772838	0.0001801830116679577	0.0007549908926724191
Thalamic Neuron NT-VGLUT	Fiorenzano, 2021; standard	DDIT3	1.533884353405226	6.771039912111069	14.6326835291331	0.0001803203900962643	0.0007551784596019206
Thalamic Neuron NT-VGLUT	Fiorenzano, 2021; standard	SAC3D1	1.267445589039849	5.884933085135197	14.61978162536626	0.0001814645376312864	0.0007595799999206928
Thalamic Neuron NT-VGLUT	Fiorenzano, 2021; standard	LUC7L3	-0.9119926151157387	8.735419362034847	14.6097639896692	0.0001823580007178368	0.0007629282390216734
Thalamic Neuron NT-VGLUT	Fiorenzano, 2021; standard	CALM1	1.298935935363938	10.53263480140973	14.60615831836189	0.0001826806817209023	0.0007638862967960192
Thalamic Neuron NT-VGLUT	Fiorenzano, 2021; standard	DERL2	1.039308518931409	5.687167150824799	14.59423409806932	0.0001837519564414246	0.0007679720414266408
Thalamic Neuron NT-VGLUT	Fiorenzano, 2021; standard	TMX4	1.104589094092662	6.813238587612728	14.56964534321841	0.0001859812487050976	0.0007767422329967572
Thalamic Neuron NT-VGLUT	Fiorenzano, 2021; standard	RBL2	-1.460515840143899	4.898803016217016	14.56899141596172	0.0001860409101107023	0.0007767422329967572
Thalamic Neuron NT-VGLUT	Fiorenzano, 2021; standard	TFPT	1.302064801085957	4.651010006612867	14.56558500467093	0.0001863520110725507	0.0007776429366865807
Thalamic Neuron NT-VGLUT	Fiorenzano, 2021; standard	MBOAT2	-1.121815363676056	6.232258536755858	14.55675333797326	0.0001871610585661741	0.0007806195762396845
Thalamic Neuron NT-VGLUT	Fiorenzano, 2021; standard	SMAP1	1.006800929766134	7.49295709808007	14.49992108599419	0.0001924535586960423	0.000802283393459882
Thalamic Neuron NT-VGLUT	Fiorenzano, 2021; standard	DHX15	-1.064741793535389	6.431538099023719	14.49536395378529	0.0001928844835705225	0.0008036689213255191
Thalamic Neuron NT-VGLUT	Fiorenzano, 2021; standard	PDCD2L	1.14766376244404	5.138947714150571	14.4930117304966	0.0001931072952572285	0.0008041863562448626
Thalamic Neuron NT-VGLUT	Fiorenzano, 2021; standard	ZCCHC14	-1.750165446277304	5.151637504258427	14.4763386407982	0.0001946941633744678	0.000810380912789898
Thalamic Neuron NT-VGLUT	Fiorenzano, 2021; standard	MKLN1	-1.389903688769392	5.861360384137511	14.46052054008103	0.0001962119278707266	0.0008162816631928086
Thalamic Neuron NT-VGLUT	Fiorenzano, 2021; standard	TCF25	0.9681612248704182	8.061548764974024	14.45928112725698	0.000196331358556516	0.0008163620079907353
Thalamic Neuron NT-VGLUT	Fiorenzano, 2021; standard	CDC73	-1.231548701223983	5.388909135991421	14.43456839181953	0.0001987282044488879	0.0008257669043935023
Thalamic Neuron NT-VGLUT	Fiorenzano, 2021; standard	EXOSC5	1.396037711506762	4.848922846219533	14.43285831530872	0.0001988951596750325	0.0008257669043935023
Thalamic Neuron NT-VGLUT	Fiorenzano, 2021; standard	SNAPC3	-1.185510148258033	6.527284418706434	14.43283939537383	0.0001988970076316947	0.0008257669043935023
Thalamic Neuron NT-VGLUT	Fiorenzano, 2021; standard	DFFA	1.139129476238071	5.562166337849621	14.42861113896998	0.0001993104305774243	0.0008270622142128843
Thalamic Neuron NT-VGLUT	Fiorenzano, 2021; standard	NEK7	-2.524804450228426	5.07125559807228	14.4255284440025	0.0001996123961345724	0.0008278939359518329
Thalamic Neuron NT-VGLUT	Fiorenzano, 2021; standard	MT-ND5	1.927619347741322	10.59104942295058	14.40917962407899	0.000201221647764494	0.0008341440345051773
Thalamic Neuron NT-VGLUT	Fiorenzano, 2021; standard	ZNF292	-1.100075279748952	8.038593796968668	14.40642224991853	0.0002014943611344938	0.0008348501121395642
Thalamic Neuron NT-VGLUT	Fiorenzano, 2021; standard	CNIH4	1.182119625485701	6.282069694564872	14.39074007198647	0.0002030525510397433	0.0008408788731224312
Thalamic Neuron NT-VGLUT	Fiorenzano, 2021; standard	CNR1	-2.045513674870583	5.693721614298181	14.37629655896368	0.0002044985172009629	0.0008464370097749502
Thalamic Neuron NT-VGLUT	Fiorenzano, 2021; standard	TUBGCP4	1.323983273131462	6.073289113766074	14.3730391080014	0.0002048260725508452	0.0008473626563062363
Thalamic Neuron NT-VGLUT	Fiorenzano, 2021; standard	ENY2	0.8846012954767485	7.973123219633337	14.36809750293263	0.0002053239992691147	0.0008489918306492705
Thalamic Neuron NT-VGLUT	Fiorenzano, 2021; standard	MON2	-1.434376031921669	5.478569845858516	14.34585186894044	0.0002075808222287079	0.000857888507071913
Thalamic Neuron NT-VGLUT	Fiorenzano, 2021; standard	EMC3	0.8853423171331676	6.362163791303943	14.3413310509436	0.0002080425386754716	0.000859361124802328
Thalamic Neuron NT-VGLUT	Fiorenzano, 2021; standard	MIA3	1.218636828628219	6.591606181797917	14.33753826440738	0.00020843070685426	0.0008605285993365245
Thalamic Neuron NT-VGLUT	Fiorenzano, 2021; standard	ACTL6A	-1.623787766769675	5.978706192904933	14.32561502507747	0.0002096557854597571	0.0008651484183395039
Thalamic Neuron NT-VGLUT	Fiorenzano, 2021; standard	FAF1	-1.357121097752924	6.105262441585994	14.30445253986633	0.0002118482522442971	0.0008737534895295897
Thalamic Neuron NT-VGLUT	Fiorenzano, 2021; standard	GALNT13	-2.313356173249773	5.391956815347358	14.30303262074366	0.0002119961910618559	0.0008739216086543846
Thalamic Neuron NT-VGLUT	Fiorenzano, 2021; standard	TCP11L1	-1.805671079074882	4.192156722990277	14.29976699614552	0.0002123368298421267	0.0008748835323560896
Thalamic Neuron NT-VGLUT	Fiorenzano, 2021; standard	SMCO4	1.89891655854866	4.162619812570912	14.2950848787816	0.0002128261960949262	0.0008764569711909232
Thalamic Neuron NT-VGLUT	Fiorenzano, 2021; standard	HOOK1	1.936452768434157	4.806537191644939	14.29028421931804	0.0002133291444026406	0.0008780847266325751
Thalamic Neuron NT-VGLUT	Fiorenzano, 2021; standard	COPS5	1.006701905105297	6.80034834105089	14.26641857679055	0.0002158474838265714	0.0008880022114641086
Thalamic Neuron NT-VGLUT	Fiorenzano, 2021; standard	USP6NL	-1.599104917097695	4.539941081727209	14.25330063046313	0.0002172445792431831	0.0008932991927125137
Thalamic Neuron NT-VGLUT	Fiorenzano, 2021; standard	PSMG4	1.105731042451604	5.78300313355713	14.24913064395566	0.0002176906194164776	0.0008946821122590516
Thalamic Neuron NT-VGLUT	Fiorenzano, 2021; standard	EEF1A1	1.956414509392472	11.81839517889871	14.24415094990142	0.0002182244912229544	0.0008964244339707661
Thalamic Neuron NT-VGLUT	Fiorenzano, 2021; standard	MPP6	-2.134196548071196	5.379795803896355	14.23316709660152	0.0002194067853311745	0.0009008272545772393
Thalamic Neuron NT-VGLUT	Fiorenzano, 2021; standard	IMP3	1.071931560752325	6.558163775573179	14.23122937875095	0.0002196160356448894	0.0009012325891537132
Thalamic Neuron NT-VGLUT	Fiorenzano, 2021; standard	HMBOX1	-1.467665071694988	5.688421916035405	14.22252855108709	0.0002205581281850062	0.0009046433487024854
Thalamic Neuron NT-VGLUT	Fiorenzano, 2021; standard	PPID	0.9917673784726364	6.49130967489964	14.21901095778186	0.0002209401668560358	0.0009057547111835674
Thalamic Neuron NT-VGLUT	Fiorenzano, 2021; standard	HBEGF	1.848095328635675	4.002091132922092	14.21406359006481	0.0002214786309199129	0.0009075059077994824
Thalamic Neuron NT-VGLUT	Fiorenzano, 2021; standard	TNRC18	-1.969280737157771	5.405803879828225	14.21211218348805	0.0002216913863465803	0.0009079214285635438
Thalamic Neuron NT-VGLUT	Fiorenzano, 2021; standard	NR2C2	-1.425189014203553	4.879463744155943	14.20728735172475	0.000222218315570714	0.0009096225628331336
Thalamic Neuron NT-VGLUT	Fiorenzano, 2021; standard	SWT1	-2.087366900410283	4.24571385377575	14.20502231000184	0.0002224661248227051	0.0009101800209755829
Thalamic Neuron NT-VGLUT	Fiorenzano, 2021; standard	NDUFA2	1.033604505360572	7.858188343217666	14.1989077107945	0.0002231365048745617	0.0009124649251490352
Thalamic Neuron NT-VGLUT	Fiorenzano, 2021; standard	ARRDC3	-1.506737307781064	7.103149955807822	14.17766566392217	0.0002254814234979785	0.000921591742958655
Thalamic Neuron NT-VGLUT	Fiorenzano, 2021; standard	RGS12	-1.16446012504365	5.741878360685004	14.16059766119047	0.0002273837374236428	0.0009289013000763446
Thalamic Neuron NT-VGLUT	Fiorenzano, 2021; standard	ASXL2	-1.916860215602576	4.262542027005997	14.15407339928093	0.0002281152088434756	0.0009314228407159239
Thalamic Neuron NT-VGLUT	Fiorenzano, 2021; standard	MTMR12	-1.757710234453634	4.394113462909679	14.13922518444167	0.0002297888692954643	0.0009377870071247325
Thalamic Neuron NT-VGLUT	Fiorenzano, 2021; standard	LYRM4	-1.18956337277652	6.441248421451161	14.13356719892231	0.000230429911050827	0.0009399327137110772
Thalamic Neuron NT-VGLUT	Fiorenzano, 2021; standard	LRP6	-1.669551051139624	5.456418146806818	14.13103985134325	0.0002307168440103649	0.0009406325730302578
Thalamic Neuron NT-VGLUT	Fiorenzano, 2021; standard	NAT14	1.338208562540047	6.159024347458471	14.12734268781582	0.000231137243145058	0.0009418756025011506
Thalamic Neuron NT-VGLUT	Fiorenzano, 2021; standard	NCAPD3	-2.002236179090959	4.20148950901665	14.13368885975304	0.0002319376400128967	0.0009446650932393404
Thalamic Neuron NT-VGLUT	Fiorenzano, 2021; standard	BTAF1	-1.768357827854467	4.994617899426021	14.10775162599481	0.0002333779672720597	0.0009500568872373315
Thalamic Neuron NT-VGLUT	Fiorenzano, 2021; standard	DCAF5	-1.281796497117865	6.003724185563188	14.10515751867079	0.0002336763215872428	0.0009507967695720449
Thalamic Neuron NT-VGLUT	Fiorenzano, 2021; standard	ZNF277	-1.271738696966625	5.263285880606885	14.10374948901794	0.0002338384249330859	0.0009509818039423354
Thalamic Neuron NT-VGLUT	Fiorenzano, 2021; standard	PACRGL	-1.610328557196433	4.187922526871701	14.09053452118761	0.0002353654267223809	0.0009567147006452114
Thalamic Neuron NT-VGLUT	Fiorenzano, 2021; standard	IGDCC3	-2.427990394638112	6.58327374107811	14.07954317944114	0.0002366432189331056	0.0009614294006878638
Thalamic Neuron NT-VGLUT	Fiorenzano, 2021; standard	IFRD1	1.020368952569501	7.242803733457629	14.07576904651511	0.0002370836059456918	0.000962738905817316
Thalamic Neuron NT-VGLUT	Fiorenzano, 2021; standard	DGKH	-2.040667221529769	4.694971103467013	14.06813122168897	0.0002379773852591066	0.0009658873068206843
Thalamic Neuron NT-VGLUT	Fiorenzano, 2021; standard	PPM1B	-1.106286931247765	6.282494916387372	14.06442078902037	0.0002384128180923733	0.0009669800144916842
Thalamic Neuron NT-VGLUT	Fiorenzano, 2021; standard	SCN8A	-1.760817819883789	5.040953237653261	14.06381668878224	0.0002384837882196195	0.0009669800144916842
Thalamic Neuron NT-VGLUT	Fiorenzano, 2021; standard	PBX1	-1.245283532728794	8.557509945711681	14.05526321782087	0.0002394909678879102	0.0009705811889453379
Thalamic Neuron NT-VGLUT	Fiorenzano, 2021; standard	KHK	1.569047284151927	4.289417197050553	14.04483215437741	0.0002407251000937022	0.0009750980954615241
Thalamic Neuron NT-VGLUT	Fiorenzano, 2021; standard	TGFBR1	-1.515831142672658	5.470616350841079	14.04284901246297	0.0002409604635537516	0.0009755668420145435
Thalamic Neuron NT-VGLUT	Fiorenzano, 2021; standard	LAMTOR4	0.9884618568094773	7.625392627333855	14.04109345058587	0.0002411690128669482	0.0009759266158397496
Thalamic Neuron NT-VGLUT	Fiorenzano, 2021; standard	DUSP4	1.566776166107472	6.715815831223199	14.03909087448731	0.0002414071302827706	0.0009764056251615631
Thalamic Neuron NT-VGLUT	Fiorenzano, 2021; standard	SNRNP70	-0.9864763673400119	7.230969486024936	14.03400058567626	0.0002420134721439295	0.0009783727574921176
Thalamic Neuron NT-VGLUT	Fiorenzano, 2021; standard	MRPS23	0.8712127187052663	6.768047722262201	14.03042877756291	0.0002424398622453292	0.000979610820985339
Thalamic Neuron NT-VGLUT	Fiorenzano, 2021; standard	SRSF11	-0.6710133202001706	8.267445824102412	14.00282723741714	0.0002457607420199113	0.0009925374395395525
Thalamic Neuron NT-VGLUT	Fiorenzano, 2021; standard	STOX2	-1.262131710708087	6.506763720527293	14.00086799813456	0.0002459982213936057	0.0009930047016056738
Thalamic Neuron NT-VGLUT	Fiorenzano, 2021; standard	PSME2	1.177814925691473	6.222088226818406	13.99571006080757	0.000246624532940862	0.0009950402976743142
Thalamic Neuron NT-VGLUT	Fiorenzano, 2021; standard	RLF	-1.200006391627927	6.290216031715253	13.99428708011957	0.0002467976064718445	0.0009952461341104944
Thalamic Neuron NT-VGLUT	Fiorenzano, 2021; standard	HAX1	0.930143365996848	6.997471673695154	13.97967231602759	0.0002485823378485268	0.001001658441151573
Thalamic Neuron NT-VGLUT	Fiorenzano, 2021; standard	GREM2	-2.703951672017481	5.753681201423538	13.97925581220447	0.0002486333927999488	0.001001658441151573
Thalamic Neuron NT-VGLUT	Fiorenzano, 2021; standard	WIPI2	0.9756694305052015	6.540253976426566	13.96794816726251	0.0002500235693852642	0.001006761572724664
Thalamic Neuron NT-VGLUT	Fiorenzano, 2021; standard	TUBB3	2.940267747360807	8.461871503918747	13.96161068981882	0.0002508061658691183	0.001009292723855905
Thalamic Neuron NT-VGLUT	Fiorenzano, 2021; standard	ZMAT3	1.703402200498565	5.065848951023335	13.96085440098545	0.0002508997242158351	0.001009292723855905
Thalamic Neuron NT-VGLUT	Fiorenzano, 2021; standard	ABHD17A	1.619117073994035	5.762257376669789	13.9577746409254	0.0002512810797945229	0.001009866914881475
Thalamic Neuron NT-VGLUT	Fiorenzano, 2021; standard	AMPD2	1.41817490909622	4.80716001451265	13.95770136322802	0.0002512901606934649	0.001009866914881475
Thalamic Neuron NT-VGLUT	Fiorenzano, 2021; standard	TSPAN14	-1.534468967765386	5.668879275265123	13.92479861764114	0.0002554015698451739	0.001025883941141649
Thalamic Neuron NT-VGLUT	Fiorenzano, 2021; standard	BANP	-1.491409942590504	4.691733692229615	13.91013746460598	0.0002572555760521008	0.001032822238862053
Thalamic Neuron NT-VGLUT	Fiorenzano, 2021; standard	RGMB	-1.537770410944366	6.405794026149116	13.90003418364585	0.0002585411790933444	0.001037472822011383
Thalamic Neuron NT-VGLUT	Fiorenzano, 2021; standard	TMEM107	1.303173696190408	5.576023058591612	13.89824212240889	0.000258769894177915	0.001037879841183826
Thalamic Neuron NT-VGLUT	Fiorenzano, 2021; standard	PLCXD3	-2.776485260792177	3.65369255544211	13.89083425286662	0.0002597175255594517	0.001041168487419749
Thalamic Neuron NT-VGLUT	Fiorenzano, 2021; standard	ACVR2A	-1.246348274692718	6.116281653668116	13.87663953091004	0.0002615432328867321	0.001047972246171211
Thalamic Neuron NT-VGLUT	Fiorenzano, 2021; standard	FNBP1	-1.143654886850527	6.173420298273771	13.85375881002496	0.0002645136817776777	0.001058963766662837
Thalamic Neuron NT-VGLUT	Fiorenzano, 2021; standard	RBM27	2.640687617895945	5.192569298809374	13.8535102701795	0.0002645461359691194	0.001058963766662837
Thalamic Neuron NT-VGLUT	Fiorenzano, 2021; standard	CACNA1B	-1.503428470910809	5.430241329503533	13.84217259259916	0.0002660309236396949	0.00106438476514135
Thalamic Neuron NT-VGLUT	Fiorenzano, 2021; standard	ZNF300	-2.132452070955797	4.902566230252216	13.83982655665203	0.0002663392199308571	0.001065095634779896
Thalamic Neuron NT-VGLUT	Fiorenzano, 2021; standard	SRSF10	-0.9942968401622715	7.646011631204068	13.82662919223044	0.0002680803000516182	0.001070835460205013
Thalamic Neuron NT-VGLUT	Fiorenzano, 2021; standard	NTNG1	-2.698115998813877	6.018770252692827	13.82614643244855	0.0002681442081075696	0.001070835460205013
Thalamic Neuron NT-VGLUT	Fiorenzano, 2021; standard	TRA2A	-1.04711014509432	7.481868237992671	13.82596290660803	0.0002681685074489375	0.001070835460205013
Thalamic Neuron NT-VGLUT	Fiorenzano, 2021; standard	R3HDM1	-1.16949335346419	6.152420418413357	13.80486261720091	0.000270977250741104	0.001081521538200177
Thalamic Neuron NT-VGLUT	Fiorenzano, 2021; standard	KAT2B	-2.708290407853992	3.965898883119249	13.80266662116421	0.0002712712846813717	0.001081660285277334
Thalamic Neuron NT-VGLUT	Fiorenzano, 2021; standard	NCOA3	-1.484328340209118	4.771303905947375	13.80262155696022	0.0002712773219759809	0.001081660285277334
Thalamic Neuron NT-VGLUT	Fiorenzano, 2021; standard	FBXO28	-1.65765180799477	4.780558440605417	13.79887344592536	0.000271779939339409	0.001083134714258818
Thalamic Neuron NT-VGLUT	Fiorenzano, 2021; standard	FAM136A	1.039857632729685	6.179127180652202	13.76329045109674	0.0002765990820278956	0.001101802107892262
Thalamic Neuron NT-VGLUT	Fiorenzano, 2021; standard	FRY	-1.561804437360276	5.522679748315955	13.76010455831562	0.0002770347828617596	0.001102998837624408
Thalamic Neuron NT-VGLUT	Fiorenzano, 2021; standard	PTCH1	-2.052402363607936	4.626984146497423	13.7498459696892	0.000278442496784534	0.001108062527467589
Thalamic Neuron NT-VGLUT	Fiorenzano, 2021; standard	POLR2I	0.9545942421798463	7.99762784796493	13.73510629294671	0.0002804778845525855	0.001115617888117943
Thalamic Neuron NT-VGLUT	Fiorenzano, 2021; standard	CDADC1	1.31966388908724	4.562821907038927	13.72711829573158	0.0002815872648185584	0.00111948442580718
Thalamic Neuron NT-VGLUT	Fiorenzano, 2021; standard	PSMB10	2.070702148734724	3.803292270960014	13.73604644092267	0.0002821068243533005	0.001121003433614431
Thalamic Neuron NT-VGLUT	Fiorenzano, 2021; standard	CYTH1	-1.684341870422189	5.04570186499127	13.70104507722449	0.0002852395388157296	0.001132348198395063
Thalamic Neuron NT-VGLUT	Fiorenzano, 2021; standard	MKRN3	-2.129235379473235	4.57245711484909	13.70162936932244	0.0002851571663244715	0.001132348198395063
Thalamic Neuron NT-VGLUT	Fiorenzano, 2021; standard	ARF4	1.313734948156085	8.752317301076458	13.69974450456122	0.0002854229783330105	0.001132525043954924
Thalamic Neuron NT-VGLUT	Fiorenzano, 2021; standard	SLMAP	-1.413091204855469	5.250184387939572	13.69803957820977	0.0002856636320197308	0.001132928626210547
Thalamic Neuron NT-VGLUT	Fiorenzano, 2021; standard	ADD2	-1.433351406401124	6.198539181426723	13.69548627521614	0.0002860244223245125	0.001133808040658276
Thalamic Neuron NT-VGLUT	Fiorenzano, 2021; standard	THY1	1.262156207178245	5.862830576490141	13.69050826936566	0.0002867291664816826	0.001136049379733547
Thalamic Neuron NT-VGLUT	Fiorenzano, 2021; standard	TBC1D16	-1.464265374915625	5.295069993968665	13.68856605659061	0.0002870046080550815	0.001136588428402688
Thalamic Neuron NT-VGLUT	Fiorenzano, 2021; standard	RNF169	-1.977060292134505	5.018537823614817	13.68149271258142	0.000288010018840272	0.00114001635612795
Thalamic Neuron NT-VGLUT	Fiorenzano, 2021; standard	SEC62	1.094304660733306	9.118040435032968	13.64988273161859	0.0002925471152037543	0.001157413477618347
Thalamic Neuron NT-VGLUT	Fiorenzano, 2021; standard	GALNT8	-2.261629497072138	4.863258310633833	13.64020312295662	0.0002939509753306403	0.001162403614377323
Thalamic Neuron NT-VGLUT	Fiorenzano, 2021; standard	NRBP1	0.8686678717873396	6.257168824119021	13.61876495901966	0.0002970846926823576	0.001174226167780874
Thalamic Neuron NT-VGLUT	Fiorenzano, 2021; standard	FAM13A	-1.677475743001469	4.858064667876437	13.605154020021	0.0002990919094373805	0.001181586932922675
Thalamic Neuron NT-VGLUT	Fiorenzano, 2021; standard	IGF2BP3	-1.469955080175192	6.020994241216354	13.59186679635786	0.0003010647145162223	0.001188804688699892
Thalamic Neuron NT-VGLUT	Fiorenzano, 2021; standard	ST6GAL1	-2.249264116788654	4.489515697139322	13.58242133404213	0.000302475175135467	0.001193796020355565
Thalamic Neuron NT-VGLUT	Fiorenzano, 2021; standard	EMX2OS	-3.515748465595161	4.656736390763229	13.58361138024865	0.0003041566086505182	0.001199851469248343
Thalamic Neuron NT-VGLUT	Fiorenzano, 2021; standard	ENO2	1.063561059584771	8.757997185696247	13.56451946486717	0.0003051669015353661	0.001203254794545152
Thalamic Neuron NT-VGLUT	Fiorenzano, 2021; standard	NAA38	1.210495356411175	7.340006488377417	13.56079784069752	0.0003057295420773445	0.001204890616770743
Thalamic Neuron NT-VGLUT	Fiorenzano, 2021; standard	ADIPOR1	1.08062029121547	5.852920812623464	13.55286961734899	0.0003069316686259903	0.001208659354166286
Thalamic Neuron NT-VGLUT	Fiorenzano, 2021; standard	TMUB1	1.291801272004587	5.419801962267003	13.56489566892475	0.0003069822813929823	0.001208659354166286
Thalamic Neuron NT-VGLUT	Fiorenzano, 2021; standard	C12orf29	1.249901733839561	4.87113280800539	13.53486241171879	0.0003115726835539763	0.001226140763368303
Thalamic Neuron NT-VGLUT	Fiorenzano, 2021; standard	BAALC	1.510690324913698	6.373060033655404	13.517438809173	0.0003123630354471499	0.001228658075753044
Thalamic Neuron NT-VGLUT	Fiorenzano, 2021; standard	STARD4-AS1	-1.576991245858389	6.160418569425697	13.52786677009995	0.0003126519321142636	0.001229193824241349
Thalamic Neuron NT-VGLUT	Fiorenzano, 2021; standard	CENPF	-3.387286161803792	4.585190379202671	13.51461091980853	0.0003128007340324746	0.001229193824241349
Thalamic Neuron NT-VGLUT	Fiorenzano, 2021; standard	HRAS	1.296016940502857	6.898507143903165	13.51228631813974	0.0003131610020263658	0.001230016768074657
Thalamic Neuron NT-VGLUT	Fiorenzano, 2021; standard	ACAP2	-1.230566169648633	6.129772938532073	13.49631648106114	0.000315647470427532	0.001239186073118005
Thalamic Neuron NT-VGLUT	Fiorenzano, 2021; standard	COX5B	0.9867882896686773	9.239534517448226	13.49414948639864	0.000315986413056309	0.001239919736314313
Thalamic Neuron NT-VGLUT	Fiorenzano, 2021; standard	DUSP1	-1.68318240040501	7.155116762198864	13.49040351121025	0.0003165732009654182	0.001241624762228004
Thalamic Neuron NT-VGLUT	Fiorenzano, 2021; standard	SHISA5	1.096312048282033	6.66640724145562	13.4728567008312	0.0003193366341392098	0.001251861016716883
Thalamic Neuron NT-VGLUT	Fiorenzano, 2021; standard	RRAGC	1.15392354382423	5.905040443034487	13.43833566067877	0.0003248452842595647	0.001272844040294325
Thalamic Neuron NT-VGLUT	Fiorenzano, 2021; standard	STK38	-1.885849213977328	5.135461187100208	13.4364485644603	0.0003251491913458644	0.001273422913657146
Thalamic Neuron NT-VGLUT	Fiorenzano, 2021; standard	LIPA	-1.518863453201667	4.714611288491085	13.41896887111043	0.0003279780112798936	0.001283885119527725
Thalamic Neuron NT-VGLUT	Fiorenzano, 2021; standard	SLC31A1	-1.595713088351605	4.623609017071299	13.39177727452736	0.0003324284888916508	0.001300682292909079
Thalamic Neuron NT-VGLUT	Fiorenzano, 2021; standard	MORC2	-1.603021498217622	4.966310928768896	13.38410334526802	0.0003336955875151147	0.001305013822828895
Thalamic Neuron NT-VGLUT	Fiorenzano, 2021; standard	PGM3	1.250765283696568	5.388940008194815	13.37214003190661	0.0003356807613659861	0.001312148095962728
Thalamic Neuron NT-VGLUT	Fiorenzano, 2021; standard	KLHL20	-1.413242459016787	5.02527814004822	13.36897068027549	0.0003362086920968806	0.001313582019816945
Thalamic Neuron NT-VGLUT	Fiorenzano, 2021; standard	ERCC4	1.023999097524283	5.371426914019424	13.36464660624007	0.0003369303340414109	0.001315771045868613
Thalamic Neuron NT-VGLUT	Fiorenzano, 2021; standard	PARK7	0.7785870380132123	9.064240926630433	13.36282845714871	0.00033723423491071	0.001316327406156979
Thalamic Neuron NT-VGLUT	Fiorenzano, 2021; standard	NOLC1	1.184710671994213	6.047760944420119	13.35459321563164	0.0003386142445381285	0.001321081602853541
Thalamic Neuron NT-VGLUT	Fiorenzano, 2021; standard	RNF167	1.076837877136402	6.256505477236807	13.34265082103292	0.0003406257051749922	0.001328293639405493
Thalamic Neuron NT-VGLUT	Fiorenzano, 2021; standard	TAB2	-1.453324110672069	5.156875307688654	13.33937078811101	0.000341180290198407	0.001329820308928208
Thalamic Neuron NT-VGLUT	Fiorenzano, 2021; standard	ZNF195	-1.142592288583169	6.007749251532743	13.32762337705111	0.0003431740914689787	0.001336952480572409
Thalamic Neuron NT-VGLUT	Fiorenzano, 2021; standard	PTP4A3	1.566733166772765	4.491296517466328	13.33829901581949	0.0003433942639210661	0.001337171360082318
Thalamic Neuron NT-VGLUT	Fiorenzano, 2021; standard	TBCB	1.075504588904312	8.708745999902852	13.2823852280039	0.00035096357238182	0.001365993780048382
Thalamic Neuron NT-VGLUT	Fiorenzano, 2021; standard	NINL	-1.478224178946621	5.156591625062128	13.26815134991713	0.0003534515594059648	0.001375020999711945
Thalamic Neuron NT-VGLUT	Fiorenzano, 2021; standard	LLPH	1.187602046653677	5.513744873865037	13.24469939397818	0.0003575900735155053	0.001390457539077458
Thalamic Neuron NT-VGLUT	Fiorenzano, 2021; standard	ZNF44	-1.702929323053786	4.67080398363102	13.23515154222279	0.0003592890749824285	0.001396398054054681
Thalamic Neuron NT-VGLUT	Fiorenzano, 2021; standard	C11orf80	-1.563970193389276	5.018532605164775	13.22571634276108	0.0003609761121479592	0.001401806735512275
Thalamic Neuron NT-VGLUT	Fiorenzano, 2021; standard	ACYP1	1.225367106806648	7.329246739978013	13.2254461301046	0.0003610245455697544	0.001401806735512275
Thalamic Neuron NT-VGLUT	Fiorenzano, 2021; standard	ARNT	-1.907993649759711	4.27756984761302	13.21566176778293	0.0003627827816410451	0.001407963256307036
Thalamic Neuron NT-VGLUT	Fiorenzano, 2021; standard	UQCR10	1.116559600130843	9.59436204358898	13.21373805799039	0.0003631294947568851	0.001408638392125424
Thalamic Neuron NT-VGLUT	Fiorenzano, 2021; standard	KLHDC9	1.475547522844785	5.380329357543942	13.21077833968155	0.0003636635888022826	0.001409627824665599
Thalamic Neuron NT-VGLUT	Fiorenzano, 2021; standard	CCNY	-1.365650947058028	6.074982758735607	13.21040891408931	0.0003637303094305151	0.001409627824665599
Thalamic Neuron NT-VGLUT	Fiorenzano, 2021; standard	AGPAT1	0.9181950708600515	6.114516229484935	13.20862399218531	0.0003640528535454325	0.001410207585657699
Thalamic Neuron NT-VGLUT	Fiorenzano, 2021; standard	INTS4	-1.961760464725699	4.288639488616152	13.18688584099307	0.0003680045159940792	0.00142483799782323
Thalamic Neuron NT-VGLUT	Fiorenzano, 2021; standard	RPL17	2.723212011387748	7.388228483262777	13.1828077470639	0.0003687507066269366	0.001426846139572257
Thalamic Neuron NT-VGLUT	Fiorenzano, 2021; standard	GRK5	-1.457722168609459	4.631868361073203	13.18213937266191	0.0003688731496465929	0.001426846139572257
Thalamic Neuron NT-VGLUT	Fiorenzano, 2021; standard	TRAM1	1.161178573028227	5.596017430115065	13.17175994147064	0.0003707799389572546	0.001433541783905858
Thalamic Neuron NT-VGLUT	Fiorenzano, 2021; standard	ZFYVE21	1.187708155628646	5.544454918089938	13.16936295282834	0.000371221711964324	0.001434569592112369
Thalamic Neuron NT-VGLUT	Fiorenzano, 2021; standard	OSBP2	-2.023550895178473	4.184405406448598	13.17978304033011	0.0003714576484676079	0.001434675147221151
Thalamic Neuron NT-VGLUT	Fiorenzano, 2021; standard	FGD4	-1.129023999989021	6.056548790249504	13.16730774294366	0.0003716009211345439	0.001434675147221151
Thalamic Neuron NT-VGLUT	Fiorenzano, 2021; standard	PTPRO	-1.397731144227706	6.582989962037085	13.15774075392968	0.0003733713402700443	0.001440828163067649
Thalamic Neuron NT-VGLUT	Fiorenzano, 2021; standard	HS2ST1	-1.580309258848998	4.918282523007894	13.14362929628629	0.0003759984407151555	0.001450279699901314
Thalamic Neuron NT-VGLUT	Fiorenzano, 2021; standard	RNF150	-1.485578865547251	5.5987092478696	13.13745086826261	0.0003771545880564614	0.001454051305443209
Thalamic Neuron NT-VGLUT	Fiorenzano, 2021; standard	CHRNB1	1.255904790235987	4.696362293895021	13.13183477098619	0.0003782086517736322	0.001457425967184403
Thalamic Neuron NT-VGLUT	Fiorenzano, 2021; standard	CWC27	-1.054659626054284	6.50008024634397	13.11822411240074	0.0003807756567526985	0.001466624801682335
Thalamic Neuron NT-VGLUT	Fiorenzano, 2021; standard	HDDC3	1.258532498222391	4.728959186931053	13.11641837840351	0.000381117554442162	0.001467248601945887
Thalamic Neuron NT-VGLUT	Fiorenzano, 2021; standard	CREBBP	-1.200611016660631	5.996417490352584	13.11060216082974	0.0003822209254959899	0.001470801994570222
Thalamic Neuron NT-VGLUT	Fiorenzano, 2021; standard	VPS9D1	-1.631164773695708	4.521845645424565	13.10615069791379	0.0003830675934494183	0.001473364696691772
Thalamic Neuron NT-VGLUT	Fiorenzano, 2021; standard	ZNF639	1.311381430517973	5.504714917769575	13.08008545313433	0.0003880637106950414	0.001491877179164247
Thalamic Neuron NT-VGLUT	Fiorenzano, 2021; standard	PDP1	1.368158923567851	5.446326866529818	13.07781327858746	0.0003885023700127931	0.001492859719643881
Thalamic Neuron NT-VGLUT	Fiorenzano, 2021; standard	THADA	-1.759080753658621	4.343059098921225	13.06615787806347	0.0003907604855303272	0.001500829486111299
Thalamic Neuron NT-VGLUT	Fiorenzano, 2021; standard	LUZP1	-1.779767313509314	5.242852825844963	13.06186789628283	0.0003915949900580187	0.001503326529629513
Thalamic Neuron NT-VGLUT	Fiorenzano, 2021; standard	PSMD9	1.71656714398533	4.695847858512621	13.05567287633182	0.0003928032769145354	0.00150687889118484
Thalamic Neuron NT-VGLUT	Fiorenzano, 2021; standard	TLN1	-2.030982817274733	4.708378876112065	13.05522932208973	0.0003928899341009283	0.00150687889118484
Thalamic Neuron NT-VGLUT	Fiorenzano, 2021; standard	TOMM20	1.113657345961235	8.229923696395618	13.05246672534207	0.0003934301013865591	0.001508241206725906
Thalamic Neuron NT-VGLUT	Fiorenzano, 2021; standard	GRM1	-5.022681550705575	3.476459429460327	13.05538883087783	0.0003951101120824538	0.001513969856165568
Thalamic Neuron NT-VGLUT	Fiorenzano, 2021; standard	WDR20	-1.107063088075298	5.236949960860505	13.03993105736656	0.0003958907122066034	0.00151624841114732
Thalamic Neuron NT-VGLUT	Fiorenzano, 2021; standard	ZNF521	-1.760986034490641	6.41634840524547	13.03749980960731	0.0003963697519707996	0.001517370402614976
Thalamic Neuron NT-VGLUT	Fiorenzano, 2021; standard	EIF6	1.028045972203014	6.92025836474163	13.01496486296105	0.0004008381302390962	0.001533525823196241
Thalamic Neuron NT-VGLUT	Fiorenzano, 2021; standard	CCDC136	1.002391830576077	5.891348342549101	13.01432358523265	0.0004009660356946757	0.001533525823196241
Thalamic Neuron NT-VGLUT	Fiorenzano, 2021; standard	ADAM9	-1.619607305475881	4.51882623140162	13.00970367758807	0.0004018887253592652	0.00153561418302692
Thalamic Neuron NT-VGLUT	Fiorenzano, 2021; standard	VTA1	0.8996480285686259	6.188278921579626	13.01053312809642	0.0004017229079409808	0.00153561418302692
Thalamic Neuron NT-VGLUT	Fiorenzano, 2021; standard	NUBPL	-1.296250911558194	4.734238720472381	13.00753564521728	0.0004023224714197905	0.001536551490377973
Thalamic Neuron NT-VGLUT	Fiorenzano, 2021; standard	CELF4	-1.107705359656207	8.42957548706424	13.00310917948303	0.0004032095317955662	0.001537925362355527
Thalamic Neuron NT-VGLUT	Fiorenzano, 2021; standard	WDR83	1.122787889291285	5.138857060295117	13.00305358186125	0.0004032206861848904	0.001537925362355527
Thalamic Neuron NT-VGLUT	Fiorenzano, 2021; standard	FAM214A	-1.595532684112462	5.033448570242728	13.01433818811589	0.0004032480285401174	0.001537925362355527
Thalamic Neuron NT-VGLUT	Fiorenzano, 2021; standard	BRINP3	-2.456406054752378	5.157666342394264	13.00970984821413	0.000404176211402881	0.001540744660018276
Thalamic Neuron NT-VGLUT	Fiorenzano, 2021; standard	GLO1	0.8520123293957618	7.13310226805408	12.99244931439154	0.0004053539511229127	0.001544512204418799
Thalamic Neuron NT-VGLUT	Fiorenzano, 2021; standard	RAI14	-2.280176224972078	4.525953560355277	12.98842218425953	0.0004061671014436993	0.001546887690411922
Thalamic Neuron NT-VGLUT	Fiorenzano, 2021; standard	DDA1	0.9654908698383814	6.266507920434371	12.95852043227382	0.0004122570470203567	0.001569348254623711
Thalamic Neuron NT-VGLUT	Fiorenzano, 2021; standard	PRH1	2.234510639635019	4.533993478980879	13.0444352274492	0.000414389654502064	0.00157673039795139
Thalamic Neuron NT-VGLUT	Fiorenzano, 2021; standard	PMS2	1.333117470025959	4.332416112566321	12.93722527725732	0.0004166508072378303	0.001584594534616263
Thalamic Neuron NT-VGLUT	Fiorenzano, 2021; standard	CNTRL	-1.373717830079546	4.995322050622797	12.91472058799839	0.0004213460267728238	0.00160170419687907
Thalamic Neuron NT-VGLUT	Fiorenzano, 2021; standard	HNRNPK	-0.8616114011560793	9.290220497983562	12.89960078511258	0.0004245307750068934	0.00161305868565061
Thalamic Neuron NT-VGLUT	Fiorenzano, 2021; standard	NIP7	1.206368768685706	4.771240901593271	12.88569079704266	0.000427482365785967	0.001623517098564869
Thalamic Neuron NT-VGLUT	Fiorenzano, 2021; standard	KPNA3	-0.8061121748909468	6.936910046502804	12.88099527678853	0.0004284834343797932	0.001626561417100947
Thalamic Neuron NT-VGLUT	Fiorenzano, 2021; standard	WNT7A	-3.455948533739097	3.92549671834821	12.8802328081807	0.0004310441327387398	0.001635520641392129
Thalamic Neuron NT-VGLUT	Fiorenzano, 2021; standard	FN3K	1.786374970701708	4.175489723685888	12.86370606989611	0.000432190078862366	0.00163910600141569
Thalamic Neuron NT-VGLUT	Fiorenzano, 2021; standard	MCPH1	-1.314417670036016	5.348351317214187	12.85694413044689	0.0004336486531884341	0.001643873137191302
Thalamic Neuron NT-VGLUT	Fiorenzano, 2021; standard	SLC35E3	0.9795463854955351	6.106848175439866	12.85294530582997	0.000434513574169771	0.001646386470158138
Thalamic Neuron NT-VGLUT	Fiorenzano, 2021; standard	ZIC4	-5.112138158092349	6.050316028693172	12.8628269631052	0.0004347923934260055	0.001646677740824732
Thalamic Neuron NT-VGLUT	Fiorenzano, 2021; standard	CDK17	-1.43798872872557	5.531703935933392	12.8497472040666	0.000435206569324158	0.001647481135686715
Thalamic Neuron NT-VGLUT	Fiorenzano, 2021; standard	DPP6	-3.095240546109872	5.817567548451445	12.84855629236829	0.0004354649152352724	0.001647694161869332
Thalamic Neuron NT-VGLUT	Fiorenzano, 2021; standard	HBS1L	-0.9599335744070638	6.141920484350547	12.84716859503652	0.0004357661473282857	0.001648069186138609
Thalamic Neuron NT-VGLUT	Fiorenzano, 2021; standard	TTR	4.864303133829228	8.457511879392564	12.83441402691121	0.0004385447928697057	0.001657809105729986
Thalamic Neuron NT-VGLUT	Fiorenzano, 2021; standard	KIAA0513	1.545039631028851	4.144110521322492	12.83313941991995	0.000438823463179329	0.001658093845581209
Thalamic Neuron NT-VGLUT	Fiorenzano, 2021; standard	G3BP1	-1.047617142360623	6.299928910391131	12.82846942458051	0.0004398460185306952	0.001660595725243892
Thalamic Neuron NT-VGLUT	Fiorenzano, 2021; standard	GBX2	-5.880016422922102	5.372434296474569	12.83887822253214	0.0004400040288155687	0.001660595725243892
Thalamic Neuron NT-VGLUT	Fiorenzano, 2021; standard	ZFR2	1.057495529180938	5.477584576087379	12.8273268868122	0.0004400965614731483	0.001660595725243892
Thalamic Neuron NT-VGLUT	Fiorenzano, 2021; standard	SAMD3	-3.243388476028816	5.954340504382676	12.82376468940968	0.0004408786371123952	0.001662777246537683
Thalamic Neuron NT-VGLUT	Fiorenzano, 2021; standard	HEBP2	1.574090985509908	5.800041707714999	12.81586952596617	0.0004426170637976266	0.00166856196865735
Thalamic Neuron NT-VGLUT	Fiorenzano, 2021; standard	TIMM9	1.009898870935102	6.067233338503625	12.80392894154488	0.0004452595342928387	0.001677747801582166
Thalamic Neuron NT-VGLUT	Fiorenzano, 2021; standard	TIMM21	1.274171433203634	4.889776889770866	12.80109030096892	0.0004458900928234491	0.001679347721423743
Thalamic Neuron NT-VGLUT	Fiorenzano, 2021; standard	RCC1	-1.738568588942347	4.095459028246005	12.85954133904895	0.0004472337112265142	0.001683630508467681
Thalamic Neuron NT-VGLUT	Fiorenzano, 2021; standard	NHLH1	-4.069678817509717	6.601298726700242	12.79803583987161	0.000449039414757068	0.001689648079339701
Thalamic Neuron NT-VGLUT	Fiorenzano, 2021; standard	MRPL36	0.9390377611567601	6.703910588612239	12.78118708209244	0.00045033692032873	0.001693748730793572
Thalamic Neuron NT-VGLUT	Fiorenzano, 2021; standard	LCMT1	0.7436297506439447	6.989433767366984	12.77131663935393	0.0004525589450136501	0.001701321179179946
Thalamic Neuron NT-VGLUT	Fiorenzano, 2021; standard	VPS13D	-1.769621765255033	4.681575346941217	12.76681536653987	0.0004535759753166838	0.001703990471633733
Thalamic Neuron NT-VGLUT	Fiorenzano, 2021; standard	ORMDL1	0.8699801267492704	7.305648308615458	12.76632486807117	0.0004536869406324301	0.001703990471633733
Thalamic Neuron NT-VGLUT	Fiorenzano, 2021; standard	NUBP2	0.9373736252058925	6.40298387876008	12.75402249831567	0.00045647917333056	0.001713688388276881
Thalamic Neuron NT-VGLUT	Fiorenzano, 2021; standard	SMARCAL1	-1.599701455464676	4.332296020266403	12.75933373347977	0.0004577759168438755	0.001717765681520921
Thalamic Neuron NT-VGLUT	Fiorenzano, 2021; standard	SUB1	0.8023948287203506	9.299691260901493	12.74388628864709	0.0004587929208100734	0.001720790007490956
Thalamic Neuron NT-VGLUT	Fiorenzano, 2021; standard	SLC25A39	1.088079404591613	5.897794326465605	12.73893057874354	0.0004599284872929702	0.001724256039258335
Thalamic Neuron NT-VGLUT	Fiorenzano, 2021; standard	GNAL	1.294523690350195	5.816803652293316	12.73347312715311	0.0004611823404380573	0.001727467718843298
Thalamic Neuron NT-VGLUT	Fiorenzano, 2021; standard	MAPRE2	-0.9800112516682014	6.914132991045434	12.73335776734682	0.000461208882011511	0.001727467718843298
Thalamic Neuron NT-VGLUT	Fiorenzano, 2021; standard	VKORC1L1	1.197029005547047	5.459516986969202	12.72794829011494	0.0004624552256809405	0.001731340638293108
Thalamic Neuron NT-VGLUT	Fiorenzano, 2021; standard	ZNF622	0.9807475533510637	6.210286505314604	12.72658202399676	0.0004627705562684057	0.001731726074260018
Thalamic Neuron NT-VGLUT	Fiorenzano, 2021; standard	TMEM203	1.143651921088662	5.814027921644689	12.72338426559539	0.0004635094476939404	0.0017336954295855
Thalamic Neuron NT-VGLUT	Fiorenzano, 2021; standard	FTO	-1.320537280675484	5.917606041486223	12.71239767220982	0.0004660572482322053	0.001742425860653554
Thalamic Neuron NT-VGLUT	Fiorenzano, 2021; standard	ANKRD26	-1.23249560402463	6.080743178425526	12.70078012372465	0.0004687669041130251	0.001751753132968656
Thalamic Neuron NT-VGLUT	Fiorenzano, 2021; standard	TRNP1	2.447991629496125	3.948485479642707	12.69762435176705	0.0004695057211773864	0.001753710330041415
Thalamic Neuron NT-VGLUT	Fiorenzano, 2021; standard	NCOA5	-1.648898799466098	4.325712126271956	12.69104303298494	0.0004710503363049624	0.00175867419516056
Thalamic Neuron NT-VGLUT	Fiorenzano, 2021; standard	PIM3	1.230716565105465	5.441428779391198	12.68613412896191	0.0004722058137747746	0.001762181329757214
Thalamic Neuron NT-VGLUT	Fiorenzano, 2021; standard	AAMDC	-1.758148890523148	4.326427048932408	12.68403982408713	0.0004726996587595456	0.001763217299874353
Thalamic Neuron NT-VGLUT	Fiorenzano, 2021; standard	LHX9	-2.600056285683504	7.93770746027544	12.6784803406267	0.0004740131619684736	0.001767308332277519
Thalamic Neuron NT-VGLUT	Fiorenzano, 2021; standard	MXRA7	2.14644770771347	5.802978054278674	12.66742019541475	0.0004766373486614039	0.00177628013756174
Thalamic Neuron NT-VGLUT	Fiorenzano, 2021; standard	ATXN1	-1.535259119093516	6.049897946661825	12.6624869437044	0.0004778126099195372	0.001779846514976659
Thalamic Neuron NT-VGLUT	Fiorenzano, 2021; standard	AMER2	-1.520515013026786	6.783630655347204	12.66079829074679	0.0004782155805516807	0.001780534175259545
Thalamic Neuron NT-VGLUT	Fiorenzano, 2021; standard	NDUFS5	0.9078467293071376	9.654809695074603	12.64937289348324	0.0004809511928487664	0.001789902339794085
Thalamic Neuron NT-VGLUT	Fiorenzano, 2021; standard	GNAZ	1.07056399747672	5.587095699544461	12.64808089457579	0.0004812615420660199	0.001790240243616025
Thalamic Neuron NT-VGLUT	Fiorenzano, 2021; standard	TULP3	-1.604976140041112	5.014145516227102	12.62501917142854	0.0004868356495771687	0.001810149515117298
Thalamic Neuron NT-VGLUT	Fiorenzano, 2021; standard	PRKCA	-2.015141085323022	5.177963711337513	12.61577036685522	0.0004890895765726446	0.001817632552807005
Thalamic Neuron NT-VGLUT	Fiorenzano, 2021; standard	SMG6	-1.32229374278043	5.603994713525692	12.6149335937933	0.0004892940217575885	0.001817632552807005
Thalamic Neuron NT-VGLUT	Fiorenzano, 2021; standard	SPG11	-1.050151447252521	5.210163348171407	12.60286715703804	0.000492251870649789	0.001826955736585516
Thalamic Neuron NT-VGLUT	Fiorenzano, 2021; standard	TMEM9	0.8807101366984037	6.812697077313587	12.60315641392981	0.0004921807521536455	0.001826955736585516
Thalamic Neuron NT-VGLUT	Fiorenzano, 2021; standard	RAB4B	3.789327426053816	4.818626353322577	12.61214581146061	0.0004926158218413136	0.001827474709414955
Thalamic Neuron NT-VGLUT	Fiorenzano, 2021; standard	GTF2F1	1.008135234775868	6.417663502484835	12.59057306243906	0.0004952842811272472	0.001836049471769619
Thalamic Neuron NT-VGLUT	Fiorenzano, 2021; standard	ELAVL2	-1.066511887465145	8.054053111013861	12.59019600034147	0.000495377586202252	0.001836049471769619
Thalamic Neuron NT-VGLUT	Fiorenzano, 2021; standard	BRK1	0.8013732376361246	8.974208641796084	12.58490642247374	0.0004966883981959414	0.001840071421576423
Thalamic Neuron NT-VGLUT	Fiorenzano, 2021; standard	TSTD1	2.410036950770628	6.391094705320915	12.58099098684352	0.0004976609612424914	0.001842837183456528
Thalamic Neuron NT-VGLUT	Fiorenzano, 2021; standard	MAL2	1.868980135793287	4.46081602763503	12.59068753686662	0.0004979163584598361	0.001842945976795962
Thalamic Neuron NT-VGLUT	Fiorenzano, 2021; standard	LGALS1	1.962168444104712	4.17342584783774	12.5883747419522	0.0004984911179245578	0.001844236195806191
Thalamic Neuron NT-VGLUT	Fiorenzano, 2021; standard	EPCAM	2.172111529158827	4.411133369317058	12.5744648547678	0.0004992863186369734	0.001846340427286114
Thalamic Neuron NT-VGLUT	Fiorenzano, 2021; standard	MEAF6	0.8260035983542555	8.561127926047984	12.56987104983216	0.0005004336682947677	0.001849744393143942
Thalamic Neuron NT-VGLUT	Fiorenzano, 2021; standard	TOPORS	-1.150398791396376	5.974128435695572	12.55495428272363	0.0005041778574893522	0.001862739578599084
Thalamic Neuron NT-VGLUT	Fiorenzano, 2021; standard	TTC37	-1.066187953723313	6.161756539603565	12.52855866664074	0.000510873452720128	0.00188662234306156
Thalamic Neuron NT-VGLUT	Fiorenzano, 2021; standard	GPR137	1.122379979811478	5.16376594435657	12.5271653940502	0.0005112293839725214	0.001887082117207759
Thalamic Neuron NT-VGLUT	Fiorenzano, 2021; standard	SEMA6A	-1.425709548722588	7.070618878705369	12.51164707699486	0.0005152108956079328	0.00190005863536277
Thalamic Neuron NT-VGLUT	Fiorenzano, 2021; standard	CAMK2N2	2.427040240748497	6.469356488336508	12.51181889137175	0.0005151666407660546	0.00190005863536277
Thalamic Neuron NT-VGLUT	Fiorenzano, 2021; standard	SOX4	-1.43858444993808	11.50369098536129	12.5071569923928	0.0005163687983468708	0.001903467984502886
Thalamic Neuron NT-VGLUT	Fiorenzano, 2021; standard	C6orf89	1.012035794678054	5.275849975907702	12.50507067054719	0.0005169077216381155	0.001904593566306911
Thalamic Neuron NT-VGLUT	Fiorenzano, 2021; standard	GLMN	-1.32574223963201	5.179306570841173	12.48695794843587	0.0005216106419022449	0.001921053827493634
Thalamic Neuron NT-VGLUT	Fiorenzano, 2021; standard	PSD	1.132794391047222	5.59482485336974	12.47982335983869	0.0005234750781587015	0.001927050016842462
Thalamic Neuron NT-VGLUT	Fiorenzano, 2021; standard	KCTD13	1.34090987478401	5.426692999319937	12.45548622973992	0.0005298862364240774	0.001949770925903397
Thalamic Neuron NT-VGLUT	Fiorenzano, 2021; standard	YPEL1	-1.217022033531091	6.188722690847472	12.45403423765368	0.0005302712583816439	0.00195030755112491
Thalamic Neuron NT-VGLUT	Fiorenzano, 2021; standard	ZNF43	-1.192949114468933	5.339691072409744	12.44608098755368	0.0005323852740894224	0.001957199966152007
Thalamic Neuron NT-VGLUT	Fiorenzano, 2021; standard	LIG4	1.290593896059238	4.684312414109796	12.43849713253917	0.0005344091089586782	0.001963754787944598
Thalamic Neuron NT-VGLUT	Fiorenzano, 2021; standard	SEC24A	1.426221214104432	4.418713914630305	12.42792162440449	0.0005372444075523461	0.001973284188820644
Thalamic Neuron NT-VGLUT	Fiorenzano, 2021; standard	MAP1LC3B	1.003041243701672	8.463047282691614	12.42057045708774	0.0005392242938433459	0.001979664516883675
Thalamic Neuron NT-VGLUT	Fiorenzano, 2021; standard	OLFM3	-1.540908678290052	5.526503606115954	12.4293007157025	0.0005396921661674327	0.001980071608144842
Thalamic Neuron NT-VGLUT	Fiorenzano, 2021; standard	TNRC6C	-1.240351463873975	6.870285151455666	12.41836089763193	0.0005398208468121148	0.001980071608144842
Thalamic Neuron NT-VGLUT	Fiorenzano, 2021; standard	PAK1IP1	1.056858201063905	5.992801077946214	12.40855559015034	0.0005424762878541966	0.001988917109335935
Thalamic Neuron NT-VGLUT	Fiorenzano, 2021; standard	MIEN1	0.9571683326221229	7.09088281125303	12.4025258101614	0.0005441158650481152	0.00199174340187812
Thalamic Neuron NT-VGLUT	Fiorenzano, 2021; standard	CIB2	1.536698657346532	5.325875858796359	12.40244325390481	0.0005441383482305622	0.00199174340187812
Thalamic Neuron NT-VGLUT	Fiorenzano, 2021; standard	ALMS1	-1.565187315116574	4.849646511781659	12.40302455514021	0.0005439800581310001	0.00199174340187812
Thalamic Neuron NT-VGLUT	Fiorenzano, 2021; standard	NRBF2	0.9516227582438801	5.896633049004049	12.40212796810456	0.0005442242211656183	0.00199174340187812
Thalamic Neuron NT-VGLUT	Fiorenzano, 2021; standard	CADPS2	-2.403651959290674	4.235344581635738	12.37172618869556	0.0005525698826052485	0.002021379462881649
Thalamic Neuron NT-VGLUT	Fiorenzano, 2021; standard	ACTG1	-0.9897478732421697	12.17762786955862	12.3694015732438	0.0005532133658810806	0.002022825912732884
Thalamic Neuron NT-VGLUT	Fiorenzano, 2021; standard	HS3ST5	-2.694586931531656	4.307487363830671	12.36227562329421	0.0005551906868194372	0.002029146060208736
Thalamic Neuron NT-VGLUT	Fiorenzano, 2021; standard	SLC2A11	1.413141306234285	4.504715261798284	12.35869476842675	0.0005561870286138715	0.002031876806145837
Thalamic Neuron NT-VGLUT	Fiorenzano, 2021; standard	CBX6	1.166169374133967	6.568306524033637	12.35252044660977	0.0005579092657580894	0.002037255778321299
Thalamic Neuron NT-VGLUT	Fiorenzano, 2021; standard	GNG4	1.198430043057121	6.83731191269221	12.34671037158819	0.0005595348694216028	0.002041472142297539
Thalamic Neuron NT-VGLUT	Fiorenzano, 2021; standard	QRSL1	-1.336190321456344	4.638820730447221	12.34660405754856	0.0005595646600484425	0.002041472142297539
Thalamic Neuron NT-VGLUT	Fiorenzano, 2021; standard	NOP10	0.9332735326997696	8.32222030192971	12.3452071976326	0.0005599562293382391	0.002041987072461539
Thalamic Neuron NT-VGLUT	Fiorenzano, 2021; standard	DUSP16	-1.567845547409649	5.231433892843032	12.32566473877486	0.0005654637942498965	0.002061149655035161
Thalamic Neuron NT-VGLUT	Fiorenzano, 2021; standard	PARP8	-1.440261250937377	5.154989562691069	12.31605639114125	0.0005681919044311936	0.002070168359576386
Thalamic Neuron NT-VGLUT	Fiorenzano, 2021; standard	ADCY9	-1.779496191559367	4.42444416502081	12.30813948753321	0.0005704498477349533	0.002077466752313894
Thalamic Neuron NT-VGLUT	Fiorenzano, 2021; standard	MORN2	1.119480172009732	6.146411243914484	12.29833800487017	0.0005732579690009908	0.002086761374658071
Thalamic Neuron NT-VGLUT	Fiorenzano, 2021; standard	ZBTB17	-1.553916140984269	4.832351795358939	12.29616834756147	0.0005738814789070906	0.002088098875059534
Thalamic Neuron NT-VGLUT	Fiorenzano, 2021; standard	ARHGAP24	-2.320251766660991	4.237392376306385	12.30050806882206	0.0005755858101160542	0.002093366055167844
Thalamic Neuron NT-VGLUT	Fiorenzano, 2021; standard	KDM5B	-0.9875555410525276	7.731257733242213	12.27460619429176	0.0005801156773223761	0.002108900237577644
Thalamic Neuron NT-VGLUT	Fiorenzano, 2021; standard	AGPAT4	-1.067535808355598	6.182219578087836	12.27369586150177	0.0005803803938382499	0.002108922340176956
Thalamic Neuron NT-VGLUT	Fiorenzano, 2021; standard	NAE1	0.7761646481855384	7.036107179073923	12.26850325958112	0.0005818927132653259	0.002113475805775264
Thalamic Neuron NT-VGLUT	Fiorenzano, 2021; standard	UCHL1	0.8794786256349985	10.34469572005825	12.25871105807787	0.0005847555911791483	0.002122928357290639
Thalamic Neuron NT-VGLUT	Fiorenzano, 2021; standard	PLPP5	1.513079170648459	5.697394742283834	12.33816955505852	0.0005868630015977433	0.002128962488287293
Thalamic Neuron NT-VGLUT	Fiorenzano, 2021; standard	PAX6	-3.219291156378528	7.148419653320275	12.2512727870787	0.0005869398667733425	0.002128962488287293
Thalamic Neuron NT-VGLUT	Fiorenzano, 2021; standard	PPP4R1	-1.388263697210469	5.254746481775407	12.25010697114399	0.0005872829666541999	0.002129259808847641
Thalamic Neuron NT-VGLUT	Fiorenzano, 2021; standard	AEBP2	-1.467398155248594	5.290212918722002	12.2480760955583	0.000587881142520734	0.00213048126049514
Thalamic Neuron NT-VGLUT	Fiorenzano, 2021; standard	IFT27	1.0846092047148	6.579207752478147	12.24234352308182	0.0005895729750740364	0.002135663277989201
Thalamic Neuron NT-VGLUT	Fiorenzano, 2021; standard	YWHAH	1.186662947860623	9.46589429579098	12.24128282132041	0.0005898865601386827	0.002135850360288996
Thalamic Neuron NT-VGLUT	Fiorenzano, 2021; standard	LDB2	-2.496628678764296	5.746803112095728	12.23549901942863	0.0005915994749886714	0.002141101695098813
Thalamic Neuron NT-VGLUT	Fiorenzano, 2021; standard	FEM1B	1.084418123206534	5.835823941711275	12.21580223141471	0.0005974709814885123	0.002160755535107549
Thalamic Neuron NT-VGLUT	Fiorenzano, 2021; standard	WNT7B	-3.851847395001462	4.910392936915366	12.22564503280362	0.000597559937658514	0.002160755535107549
Thalamic Neuron NT-VGLUT	Fiorenzano, 2021; standard	GSTK1	1.379711594492209	4.454432807709296	12.21433774423041	0.0005979099046259162	0.002161062660602713
Thalamic Neuron NT-VGLUT	Fiorenzano, 2021; standard	PIANP	1.417906038918824	5.368341833714878	12.2089695937851	0.000599521614062944	0.002165927887048846
Thalamic Neuron NT-VGLUT	Fiorenzano, 2021; standard	TEX9	-2.00183648810627	4.471939765560942	12.20573908973892	0.0006004936616845306	0.002168478882805874
Thalamic Neuron NT-VGLUT	Fiorenzano, 2021; standard	SERPINB6	1.711880105919631	3.924829993037868	12.19854736328655	0.0006026634058924183	0.002175350779834785
Thalamic Neuron NT-VGLUT	Fiorenzano, 2021; standard	CDYL	-1.656913617485857	4.747573976355822	12.19314951934263	0.0006042971890106869	0.00218028286689962
Thalamic Neuron NT-VGLUT	Fiorenzano, 2021; standard	EBF2	-4.405085592363413	5.124707554714514	12.1913590553554	0.0006048401120517317	0.002181276547399301
Thalamic Neuron NT-VGLUT	Fiorenzano, 2021; standard	RPTOR	-1.993179454435517	4.142637362976203	12.19131435728771	0.0006079213178195634	0.002191419286251424
Thalamic Neuron NT-VGLUT	Fiorenzano, 2021; standard	LIPE-AS1	-1.75695673945934	4.496461101106218	12.18634348951785	0.0006094367039476906	0.002195911128585713
Thalamic Neuron NT-VGLUT	Fiorenzano, 2021; standard	GALNT18	-1.999996139749572	4.502414422197179	12.17460644006984	0.000609944188933165	0.002196768956078192
Thalamic Neuron NT-VGLUT	Fiorenzano, 2021; standard	PLEKHA3	1.106328430077768	6.218892289376006	12.17175102001509	0.0006108185331073079	0.002198946719186308
Thalamic Neuron NT-VGLUT	Fiorenzano, 2021; standard	ITGB1BP1	1.255864134595946	6.717635867502973	12.16772316119632	0.0006120540586448305	0.002202301461454404
Thalamic Neuron NT-VGLUT	Fiorenzano, 2021; standard	UBE2E2	-1.092181500051226	7.0896554047533	12.1663738222812	0.0006124685315304661	0.002202301461454404
Thalamic Neuron NT-VGLUT	Fiorenzano, 2021; standard	CNN3	-1.335786339028577	7.679497557679282	12.1660739825315	0.0006125606713979138	0.002202301461454404
Thalamic Neuron NT-VGLUT	Fiorenzano, 2021; standard	MPPED2	-1.631972568158695	6.351951784409722	12.16026549289474	0.0006143483963943099	0.002207664979144628
Thalamic Neuron NT-VGLUT	Fiorenzano, 2021; standard	CPSF7	-1.368874436182721	5.272606465514138	12.15946884028443	0.0006145940032693533	0.002207664979144628
Thalamic Neuron NT-VGLUT	Fiorenzano, 2021; standard	GAS6	1.601112191940578	5.147700601091072	12.15491807376587	0.0006159989200720317	0.002211737205754005
Thalamic Neuron NT-VGLUT	Fiorenzano, 2021; standard	DPY30	0.8946196906051627	7.543804499178318	12.15366329204608	0.0006163868734236404	0.002212156058933259
Thalamic Neuron NT-VGLUT	Fiorenzano, 2021; standard	MEF2C	-2.426423725153997	5.417869292261121	12.14372061296007	0.0006194697776209936	0.002222242220291061
Thalamic Neuron NT-VGLUT	Fiorenzano, 2021; standard	HEMK1	1.463327701487233	4.176938902614027	12.14064964721942	0.0006204251616087205	0.002224690750992747
Thalamic Neuron NT-VGLUT	Fiorenzano, 2021; standard	NANOS3	1.656394793530612	4.302136013019721	12.13476280617527	0.0006222607756865516	0.002230292028548634
Thalamic Neuron NT-VGLUT	Fiorenzano, 2021; standard	MRPS7	0.8256267042523814	6.730369079213068	12.13255805683362	0.0006229496783184858	0.002231780174432748
Thalamic Neuron NT-VGLUT	Fiorenzano, 2021; standard	CNTNAP4	-2.343124359361691	4.26563270632793	12.12392818017388	0.0006272056639659129	0.002245054865662008
Thalamic Neuron NT-VGLUT	Fiorenzano, 2021; standard	PPP1R35	1.444721294416289	4.794167215308965	12.11912892708334	0.0006271626232078597	0.002245054865662008
Thalamic Neuron NT-VGLUT	Fiorenzano, 2021; standard	SSNA1	0.8990395235811999	6.804282167870948	12.10522597570949	0.0006315548482514778	0.002259244200817784
Thalamic Neuron NT-VGLUT	Fiorenzano, 2021; standard	TMTC4	-1.376860973739446	6.150161707485402	12.10469280285625	0.0006317239119284458	0.002259244200817784
Thalamic Neuron NT-VGLUT	Fiorenzano, 2021; standard	PPP2R5E	-0.7983067444395864	7.348280579956463	12.09244259883108	0.0006356210720930149	0.002272185103834477
Thalamic Neuron NT-VGLUT	Fiorenzano, 2021; standard	PAPSS1	-0.8818997221725551	7.133073168008214	12.08179180802816	0.0006390293437347548	0.002283367777744606
Thalamic Neuron NT-VGLUT	Fiorenzano, 2021; standard	ZWILCH	-1.458051409218319	5.034204586126016	12.07875772287165	0.0006400036648673638	0.002285847517883699
Thalamic Neuron NT-VGLUT	Fiorenzano, 2021; standard	UQCC3	1.422806937690612	5.693487834155189	12.15997844107529	0.0006455479781543047	0.002304640198717251
Thalamic Neuron NT-VGLUT	Fiorenzano, 2021; standard	RSL1D1	0.8722066475754741	7.386294375071232	12.06016837439751	0.0006460063577956749	0.002305267326680933
Thalamic Neuron NT-VGLUT	Fiorenzano, 2021; standard	ZNF146	-1.180859484227599	5.767887594022346	12.05534252081066	0.0006475740478538535	0.002309850737620438
Thalamic Neuron NT-VGLUT	Fiorenzano, 2021; standard	SVOP	-1.603775845979357	4.923639495269254	12.05242601366347	0.0006485233636156958	0.002312225407486832
Thalamic Neuron NT-VGLUT	Fiorenzano, 2021; standard	WDR74	1.010333478458421	5.578370965607044	12.04858262930719	0.0006497765447330744	0.002315680920346804
Thalamic Neuron NT-VGLUT	Fiorenzano, 2021; standard	UBE2T	1.09746726497264	6.135492997067371	12.04436588061946	0.0006511543088014795	0.002319577210121129
Thalamic Neuron NT-VGLUT	Fiorenzano, 2021; standard	TUBA1A	-1.204203321987645	13.28388973762696	12.03472192025388	0.0006543165552975354	0.002329824101264674
Thalamic Neuron NT-VGLUT	Fiorenzano, 2021; standard	EPHB2	-1.242335215125339	6.11947725871389	12.03300769480672	0.0006548802865950441	0.002330813556043644
Thalamic Neuron NT-VGLUT	Fiorenzano, 2021; standard	B2M	1.623040625370151	6.527422788053915	12.02475691882168	0.0006576005355404067	0.002339474156542965
Thalamic Neuron NT-VGLUT	Fiorenzano, 2021; standard	HOOK2	-1.228365146521822	5.818198358516637	12.0202571680708	0.0006590889421638057	0.002343746722374039
Thalamic Neuron NT-VGLUT	Fiorenzano, 2021; standard	NQO2	1.122039329526983	5.573031582188155	12.0156477958034	0.0006606171735198807	0.002348157119826115
Thalamic Neuron NT-VGLUT	Fiorenzano, 2021; standard	STX18	-1.259406680634827	5.221012170048811	12.0106359686328	0.0006622829421485314	0.002352702358030499
Thalamic Neuron NT-VGLUT	Fiorenzano, 2021; standard	MYO9A	-1.152465796382491	6.204608901551095	12.0099994044158	0.0006624948219856018	0.002352702358030499
Thalamic Neuron NT-VGLUT	Fiorenzano, 2021; standard	EIF3G	0.9315985936976148	7.200579709086146	12.00919848502917	0.0006627615055673358	0.002352702358030499
Thalamic Neuron NT-VGLUT	Fiorenzano, 2021; standard	SUDS3	1.089203328921474	6.713262014696531	11.99306594964455	0.0006681565745838431	0.002370821892583401
Thalamic Neuron NT-VGLUT	Fiorenzano, 2021; standard	GYG1	1.695182353372363	4.585233521151965	11.99074152703305	0.0006689375974216194	0.002372560752229615
Thalamic Neuron NT-VGLUT	Fiorenzano, 2021; standard	FARP2	-1.565307469038999	4.183102929642057	11.9895711281665	0.0006693312125197354	0.002372924655167792
Thalamic Neuron NT-VGLUT	Fiorenzano, 2021; standard	PRR7	1.110928145294156	6.462686462787238	11.97833614404738	0.0006731216787665696	0.002385325583947244
Thalamic Neuron NT-VGLUT	Fiorenzano, 2021; standard	MRPS34	0.948727162437519	7.342497674897926	11.97006155359845	0.0006759273680128333	0.002394227523360835
Thalamic Neuron NT-VGLUT	Fiorenzano, 2021; standard	SMG7	-1.284628345125731	5.463895592360318	11.96472746181584	0.0006777423376555537	0.002399613990987141
Thalamic Neuron NT-VGLUT	Fiorenzano, 2021; standard	AK4	1.942481703432545	4.58620147261666	11.95868807747957	0.0006831346972926316	0.002417656389637204
Thalamic Neuron NT-VGLUT	Fiorenzano, 2021; standard	GGT7	-1.274631370500617	5.351850391339533	11.9458094972454	0.0006842195313744432	0.002420445144827423
Thalamic Neuron NT-VGLUT	Fiorenzano, 2021; standard	KRT8	3.598914109893489	3.868187401774461	11.94177051569704	0.0006856105749483437	0.002424314235962183
Thalamic Neuron NT-VGLUT	Fiorenzano, 2021; standard	ASS1	2.211625182358068	4.387873446758942	11.92793117911277	0.0006903988311158991	0.002440187286050733
Thalamic Neuron NT-VGLUT	Fiorenzano, 2021; standard	CMAS	0.9318441400702528	7.31915757339072	11.91629646623698	0.0006944507125156087	0.002452382464206268
Thalamic Neuron NT-VGLUT	Fiorenzano, 2021; standard	RANBP17	-2.022216109829712	5.130156520277207	11.92657122620913	0.0006942406573973301	0.002452382464206268
Thalamic Neuron NT-VGLUT	Fiorenzano, 2021; standard	PLCG1	-2.123695766906845	4.285976217459864	11.91510937218677	0.0006948654895962916	0.002452784936003533
Thalamic Neuron NT-VGLUT	Fiorenzano, 2021; standard	SEC61B	0.8868667479124965	8.925786253793817	11.91312845896362	0.0006955581944543439	0.002454167683938001
Thalamic Neuron NT-VGLUT	Fiorenzano, 2021; standard	TMEFF2	-2.043994653832136	6.769333843340008	11.8887221008168	0.0007041509088323699	0.00248341112051001
Thalamic Neuron NT-VGLUT	Fiorenzano, 2021; standard	ELOVL4	0.9614650277792164	6.590616661831266	11.87636861191272	0.0007085414060985671	0.00249781522928133
Thalamic Neuron NT-VGLUT	Fiorenzano, 2021; standard	UBTD2	-1.268548655842272	5.581817824747418	11.87029500606334	0.0007107102342235618	0.002504378241079915
Thalamic Neuron NT-VGLUT	Fiorenzano, 2021; standard	GOLGA5	1.240055571410247	5.164743469482076	11.86087625191427	0.000714086993852309	0.002515190215063381
Thalamic Neuron NT-VGLUT	Fiorenzano, 2021; standard	ZNF669	1.267159838851933	5.08822215142988	11.85581376982463	0.0007159087286227019	0.002520518036783036
Thalamic Neuron NT-VGLUT	Fiorenzano, 2021; standard	RNPS1	0.8809625852684804	7.729552060590666	11.84849658067336	0.0007185502068257626	0.002528726105505942
Thalamic Neuron NT-VGLUT	Fiorenzano, 2021; standard	NANOS1	1.884970707133476	4.396123500350052	11.84142102057128	0.0007211139186679699	0.002535709654367665
Thalamic Neuron NT-VGLUT	Fiorenzano, 2021; standard	CCAR1	-1.142235546080816	6.66022148899597	11.84130351923569	0.0007211565720479047	0.002535709654367665
Thalamic Neuron NT-VGLUT	Fiorenzano, 2021; standard	GADD45B	-2.107044721859169	4.95806869728756	11.83977190045256	0.0007217127904270925	0.002536571591871772
Thalamic Neuron NT-VGLUT	Fiorenzano, 2021; standard	GADD45G	-1.524040932013535	7.11977324387446	11.83228235882022	0.0007244389839018567	0.002545056214879681
Thalamic Neuron NT-VGLUT	Fiorenzano, 2021; standard	ANO10	-1.290113293367989	5.37158355085004	11.83092222157508	0.0007249352005633932	0.002545702681048195
Thalamic Neuron NT-VGLUT	Fiorenzano, 2021; standard	ZNF574	-1.925370152211699	4.641083986343982	11.82965799198973	0.000725396738487133	0.002546226864237659
Thalamic Neuron NT-VGLUT	Fiorenzano, 2021; standard	PSMB2	0.7665826132220741	7.926273783931144	11.82780236026546	0.0007260747254915537	0.002547510030833962
Thalamic Neuron NT-VGLUT	Fiorenzano, 2021; standard	RAP1GAP	1.678717897420406	4.000457180010911	11.83587594032229	0.0007266087650616939	0.002548287256048625
Thalamic Neuron NT-VGLUT	Fiorenzano, 2021; standard	TSPYL1	1.204862376881266	6.997532198556037	11.81026345980439	0.0007325149010989851	0.002567896175219744
Thalamic Neuron NT-VGLUT	Fiorenzano, 2021; standard	ZBED5	0.9350852398988432	5.805952712652066	11.78855984956943	0.0007405651265358343	0.002593913652027496
Thalamic Neuron NT-VGLUT	Fiorenzano, 2021; standard	LRRC28	-1.072890486938539	5.238166860086916	11.78853915491542	0.0007405728454648038	0.002593913652027496
Thalamic Neuron NT-VGLUT	Fiorenzano, 2021; standard	NFIC	1.623382221953156	4.40466351821483	11.78562532646312	0.0007416604988224188	0.002596607860626021
Thalamic Neuron NT-VGLUT	Fiorenzano, 2021; standard	MRPL1	0.9829129546388028	6.347045085001023	11.78318706822292	0.0007425718877186948	0.002598682906634437
Thalamic Neuron NT-VGLUT	Fiorenzano, 2021; standard	PCYOX1	1.025926374004006	5.873084853019106	11.77772863158398	0.0007446163262767552	0.002604719658713283
Thalamic Neuron NT-VGLUT	Fiorenzano, 2021; standard	HDGF	-1.489254478033344	6.278113958331256	11.77670318389565	0.0007450010447981768	0.002604947907068754
Thalamic Neuron NT-VGLUT	Fiorenzano, 2021; standard	COX5A	1.052153635646447	8.900811069316065	11.76426625765262	0.0007496832083341075	0.002620195834014707
Thalamic Neuron NT-VGLUT	Fiorenzano, 2021; standard	ATE1	-1.224854662560766	5.656095311529877	11.76021291088193	0.0007512156644212804	0.00262442696130725
Thalamic Neuron NT-VGLUT	Fiorenzano, 2021; standard	TMEM131	-1.408549201709297	5.34483699054914	11.75537634281209	0.0007530484194113728	0.002629703131426267
Thalamic Neuron NT-VGLUT	Fiorenzano, 2021; standard	MTCL1	-1.797976762401817	4.821032082723599	11.8345595758931	0.0007533810024074993	0.002629738310629601
Thalamic Neuron NT-VGLUT	Fiorenzano, 2021; standard	TTN-AS1	-1.792094327951971	4.735995285996446	11.76025348863343	0.0007547734908153333	0.002633471563589315
Thalamic Neuron NT-VGLUT	Fiorenzano, 2021; standard	RAPH1	-1.443151068817527	5.532850211650434	11.73636834028719	0.0007602955881945541	0.002651604031710177
Thalamic Neuron NT-VGLUT	Fiorenzano, 2021; standard	NALCN	-1.993535176487994	4.314009362219341	11.73453952087437	0.0007609966050808395	0.002652914201722601
Thalamic Neuron NT-VGLUT	Fiorenzano, 2021; standard	MAGOH	0.8425890199005571	6.561471348968994	11.72520019393477	0.0007645868267940253	0.002664291019520719
Thalamic Neuron NT-VGLUT	Fiorenzano, 2021; standard	SLC4A3	1.419994197680495	4.269722321370816	11.7230222046052	0.0007654265724191644	0.002666077860532194
Thalamic Neuron NT-VGLUT	Fiorenzano, 2021; standard	SHANK2	-1.514863857053464	5.614222976579708	11.72195157349741	0.0007658397100880943	0.002666377880468967
Thalamic Neuron NT-VGLUT	Fiorenzano, 2021; standard	GRM7	-2.432546237280852	4.627645272783924	11.72905541899212	0.0007667153795292856	0.002668287325941867
Thalamic Neuron NT-VGLUT	Fiorenzano, 2021; standard	SKIL	-1.1205364217718	6.751083386788594	11.71860724221654	0.0007671316953219053	0.002668597202924409
Thalamic Neuron NT-VGLUT	Fiorenzano, 2021; standard	NFU1	1.036760798055738	6.618018207050818	11.71384327519842	0.0007689759590119662	0.002673872055344807
Thalamic Neuron NT-VGLUT	Fiorenzano, 2021; standard	CCT4	0.6877940539950629	8.12686384838521	11.71107835166551	0.0007700484127717361	0.002676459828533988
Thalamic Neuron NT-VGLUT	Fiorenzano, 2021; standard	COX6C	0.9962622172296884	9.790694588874914	11.70736467588523	0.0007714912701200519	0.00268033226099655
Thalamic Neuron NT-VGLUT	Fiorenzano, 2021; standard	PEBP1	0.8513854785620019	10.17326449366883	11.70561313959105	0.0007721727439957737	0.002681557306022802
Thalamic Neuron NT-VGLUT	Fiorenzano, 2021; standard	SH3GL3	-1.482375517215985	5.934673528159977	11.70021651788839	0.0007742762849855518	0.002687717678915364
Thalamic Neuron NT-VGLUT	Fiorenzano, 2021; standard	PALLD	-1.214870710962204	5.873844840713354	11.68997256083359	0.0007782853682295832	0.002699345520809486
Thalamic Neuron NT-VGLUT	Fiorenzano, 2021; standard	VDAC2	0.8790405322836036	8.974630206815133	11.68996555151798	0.000778288118643991	0.002699345520809486
Thalamic Neuron NT-VGLUT	Fiorenzano, 2021; standard	CAMK2N1	1.816714625418778	9.079086556921398	11.68866946248563	0.0007787968669897387	0.002699961587344528
Thalamic Neuron NT-VGLUT	Fiorenzano, 2021; standard	ZNF251	-1.753193593068831	4.121629476374475	11.6668462707765	0.0007874142023857199	0.002728676330749324
Thalamic Neuron NT-VGLUT	Fiorenzano, 2021; standard	GLOD4	0.7673077899687802	7.381964379901278	11.66290778610237	0.0007889797332532004	0.002732939993605181
Thalamic Neuron NT-VGLUT	Fiorenzano, 2021; standard	SREK1	-0.8822598993280685	6.623348468506147	11.65915349305713	0.0007904750070794072	0.00273695677610424
Thalamic Neuron NT-VGLUT	Fiorenzano, 2021; standard	PI4KA	-1.271812148843429	5.433835640129864	11.65662074469181	0.0007914853935519896	0.002739291977513974
Thalamic Neuron NT-VGLUT	Fiorenzano, 2021; standard	LYPLAL1	0.9654442188315475	5.793032183184617	11.65201978933828	0.000793324222037528	0.002744491177977939
Thalamic Neuron NT-VGLUT	Fiorenzano, 2021; standard	KIF1B	-0.8891605727031086	8.17088484002915	11.65051044815226	0.0007939283984712305	0.002745416522957766
Thalamic Neuron NT-VGLUT	Fiorenzano, 2021; standard	XRRA1	-1.754735635364389	5.143062479745814	11.6480822873761	0.0007949013565225273	0.002747615795288125
Thalamic Neuron NT-VGLUT	Fiorenzano, 2021; standard	AKAP10	-1.548565533442673	4.407958460059377	11.64060030820191	0.0007979070288924428	0.002756836404063127
Thalamic Neuron NT-VGLUT	Fiorenzano, 2021; standard	DCUN1D5	0.8347838551197178	6.83267456334623	11.63255419393177	0.0008011522775237839	0.002766876607763208
Thalamic Neuron NT-VGLUT	Fiorenzano, 2021; standard	ZNF593	0.9613385166000598	5.889773642064603	11.62878930226946	0.0008026754006511441	0.00277096325864074
Thalamic Neuron NT-VGLUT	Fiorenzano, 2021; standard	SIGMAR1	1.339795851139028	4.977067432969809	11.62271823083012	0.0008051377414169516	0.002778287407327052
Thalamic Neuron NT-VGLUT	Fiorenzano, 2021; standard	EIF2S2	1.062365823975026	8.131626985848763	11.61628907130945	0.0008077537267461792	0.002786135316365628
Thalamic Neuron NT-VGLUT	Fiorenzano, 2021; standard	DNAJC1	-1.154336030442135	5.84514715651957	11.60508121980074	0.0008123349022448454	0.00280075213230633
Thalamic Neuron NT-VGLUT	Fiorenzano, 2021; standard	PTGES2	1.094014646583657	5.576621774630863	11.59499881541803	0.0008164787192156979	0.002813849313814371
Thalamic Neuron NT-VGLUT	Fiorenzano, 2021; standard	ZNF382	1.288530028396462	4.480838988307798	11.5811974527528	0.000822186028380979	0.002832321451380863
Thalamic Neuron NT-VGLUT	Fiorenzano, 2021; standard	CYHR1	0.954445669692084	6.030981036893341	12.42502030378453	0.0008235310344180573	0.002835756779833125
Thalamic Neuron NT-VGLUT	Fiorenzano, 2021; standard	CAMK4	-1.396443362191901	5.812446068059919	11.57180002380756	0.0008299134845756052	0.002856527882325658
Thalamic Neuron NT-VGLUT	Fiorenzano, 2021; standard	MRPS18A	1.105315254835523	5.098395593755472	11.53421911467911	0.0008419202433400486	0.002896631925820573
Thalamic Neuron NT-VGLUT	Fiorenzano, 2021; standard	RIC8B	-1.224496160851795	5.085204545196346	11.52784321413322	0.0008446355999805527	0.002904748495251551
Thalamic Neuron NT-VGLUT	Fiorenzano, 2021; standard	SLC22A17	1.10057754588719	7.47107854630969	11.52201052134275	0.0008471274483946747	0.002912089887946955
Thalamic Neuron NT-VGLUT	Fiorenzano, 2021; standard	HDDC2	1.003554851311943	6.535050146611253	11.5173317011848	0.0008491317637060876	0.002917749853038111
Thalamic Neuron NT-VGLUT	Fiorenzano, 2021; standard	FBLIM1	1.73656873601493	4.098897819091153	11.50390359500951	0.0008549110378547725	0.002936370936254345
Thalamic Neuron NT-VGLUT	Fiorenzano, 2021; standard	ZFP64	-1.525768612511834	4.705272425306993	11.50043357419681	0.0008564110081115066	0.002940284362164727
Thalamic Neuron NT-VGLUT	Fiorenzano, 2021; standard	NSUN6	-1.31740309793787	5.811156126315034	11.49891191650201	0.0008570696156134514	0.002940448336464758
Thalamic Neuron NT-VGLUT	Fiorenzano, 2021; standard	ZNF181	1.305997025298582	4.371263210830558	11.49865700628505	0.0008571799970292777	0.002940448336464758
Thalamic Neuron NT-VGLUT	Fiorenzano, 2021; standard	HECTD4	-1.251675838267088	6.543604566226045	11.49751054546083	0.0008576766178628876	0.002940914693883089
Thalamic Neuron NT-VGLUT	Fiorenzano, 2021; standard	FRMD3	-1.766003608175932	4.570380762589473	11.48926586720106	0.0008612566906314476	0.002951949161584205
Thalamic Neuron NT-VGLUT	Fiorenzano, 2021; standard	C9orf78	0.737950616860942	6.821621396878625	11.48670053502356	0.0008623737405392086	0.002954535916116263
Thalamic Neuron NT-VGLUT	Fiorenzano, 2021; standard	CDH13	-2.741217483350903	4.766690764221891	11.46632717152265	0.0008752596678746479	0.002997424330890331
Thalamic Neuron NT-VGLUT	Fiorenzano, 2021; standard	SLBP	0.9215863600956228	6.494150957862264	11.45571417668347	0.0008759839175773924	0.002998645198961401
Thalamic Neuron NT-VGLUT	Fiorenzano, 2021; standard	MYO16	-2.048676055405625	5.369759556912281	11.45209892927577	0.0008775860728379271	0.003002869004582651
Thalamic Neuron NT-VGLUT	Fiorenzano, 2021; standard	ATP11A	-1.879852404857965	5.109270335732419	11.43880225840314	0.0008835044961350612	0.003021852206998863
Thalamic Neuron NT-VGLUT	Fiorenzano, 2021; standard	SFMBT2	-1.909991223297495	4.288850558887089	11.43427084498134	0.0008855307536926035	0.003027472759437096
Thalamic Neuron NT-VGLUT	Fiorenzano, 2021; standard	VSNL1	2.280154650624356	5.910951382696291	11.43346774496081	0.0008858903610518656	0.003027472759437096
Thalamic Neuron NT-VGLUT	Fiorenzano, 2021; standard	RNH1	0.9571479822683853	7.017884487785891	11.4320503954182	0.0008865253773276826	0.003028373660129838
Thalamic Neuron NT-VGLUT	Fiorenzano, 2021; standard	RABGAP1	-1.157610651342382	6.116775269142783	11.42967312798275	0.000887591510345474	0.003030745885827887
Thalamic Neuron NT-VGLUT	Fiorenzano, 2021; standard	NEDD9	-1.917249241386268	4.09816356424199	11.42682715910789	0.0008888695641756024	0.003033839441727862
Thalamic Neuron NT-VGLUT	Fiorenzano, 2021; standard	LSM7	1.027080184912907	8.883429138456792	11.41990195021784	0.0008919873600766382	0.003042419896043375
Thalamic Neuron NT-VGLUT	Fiorenzano, 2021; standard	PPIG	0.743775631201465	8.013661792804179	11.41958626882175	0.000892129748766214	0.003042419896043375
Thalamic Neuron NT-VGLUT	Fiorenzano, 2021; standard	PCBP1	0.7195730089090908	8.020174453200632	12.88793285719704	0.0008961465862138801	0.003054840829426412
Thalamic Neuron NT-VGLUT	Fiorenzano, 2021; standard	FOCAD	-1.420582855671093	5.207452149919265	11.40070633137904	0.0009006879291859206	0.003069038601998327
Thalamic Neuron NT-VGLUT	Fiorenzano, 2021; standard	SEC24B	-1.260364630364616	5.016200177425854	11.39556588899188	0.0009030325563116374	0.003075742466234374
Thalamic Neuron NT-VGLUT	Fiorenzano, 2021; standard	POLR2B	0.8289741112349991	6.710021492114281	11.38947629090452	0.0009058181747344706	0.003083942128093892
Thalamic Neuron NT-VGLUT	Fiorenzano, 2021; standard	NTN1	-2.071361460548718	3.844568158661749	11.38293762521893	0.0009128981057506177	0.003106749229670508
Thalamic Neuron NT-VGLUT	Fiorenzano, 2021; standard	C19orf25	0.935210138192139	6.119421159587225	11.36814696359717	0.0009156444317313218	0.003113710692721073
Thalamic Neuron NT-VGLUT	Fiorenzano, 2021; standard	DECR1	-1.688567015151605	5.707361335956048	11.36801101004616	0.0009157074124534135	0.003113710692721073
Thalamic Neuron NT-VGLUT	Fiorenzano, 2021; standard	DPM2	0.8828112116035131	5.894095404717432	11.3645516618877	0.0009173114511092595	0.003117864765462652
Thalamic Neuron NT-VGLUT	Fiorenzano, 2021; standard	BDH2	1.518061448762979	4.647257573636364	11.35986097594625	0.0009194910244513489	0.00312365606556216
Thalamic Neuron NT-VGLUT	Fiorenzano, 2021; standard	ZYG11B	1.034070626934682	6.266968829163741	11.35902946973254	0.0009198779435808011	0.00312365606556216
Thalamic Neuron NT-VGLUT	Fiorenzano, 2021; standard	PPCS	1.018400862706432	6.129617588588178	11.35841373629835	0.0009201645657935133	0.00312365606556216
Thalamic Neuron NT-VGLUT	Fiorenzano, 2021; standard	LYAR	1.195859086803156	4.588653255241034	11.3476615047197	0.0009251844307139609	0.003139389866018159
Thalamic Neuron NT-VGLUT	Fiorenzano, 2021; standard	NHP2	0.9292183748812913	7.942665392623918	11.34655744662993	0.0009257014603277785	0.003139837648715768
Thalamic Neuron NT-VGLUT	Fiorenzano, 2021; standard	JARID2	-1.048124647780515	6.247824114503231	11.34402367539497	0.0009268891397096622	0.003142558854549932
Thalamic Neuron NT-VGLUT	Fiorenzano, 2021; standard	ETS2	1.355484805008201	4.590684014532743	11.33925491725561	0.0009291286694161163	0.003148842547971327
Thalamic Neuron NT-VGLUT	Fiorenzano, 2021; standard	MSI1	-1.665403123514931	5.85844501002855	11.33642141887	0.0009304619689973263	0.003151999565848151
Thalamic Neuron NT-VGLUT	Fiorenzano, 2021; standard	GRAMD1B	-2.068021989359323	4.170228463969062	11.34442918019669	0.0009308333277608962	0.003151999565848151
Thalamic Neuron NT-VGLUT	Fiorenzano, 2021; standard	PREP	-1.420239720320588	5.243078064847878	11.32712820151183	0.0009348486141189893	0.003164282108562158
Thalamic Neuron NT-VGLUT	Fiorenzano, 2021; standard	CDC42SE2	-1.003940595288884	5.746260845186031	11.32337262620303	0.0009366273332987173	0.003168987251335162
Thalamic Neuron NT-VGLUT	Fiorenzano, 2021; standard	STAT5B	-1.581970510106007	4.967071620059774	11.3183854382679	0.0009389947147125049	0.003175679346232171
Thalamic Neuron NT-VGLUT	Fiorenzano, 2021; standard	RNF175	1.427134844862331	5.124193492059734	11.31476252111846	0.0009407183188792984	0.003180189540688971
Thalamic Neuron NT-VGLUT	Fiorenzano, 2021; standard	SMARCB1	-1.00597854423831	7.786158588804295	11.30889152623633	0.0009435183117157423	0.00318833332520935
Thalamic Neuron NT-VGLUT	Fiorenzano, 2021; standard	RCAN3	1.417219064818471	4.968062016210133	11.30802729455319	0.000943931198998716	0.003188407206559872
Thalamic Neuron NT-VGLUT	Fiorenzano, 2021; standard	PPP1CC	-0.9483068366073389	7.294176177923208	11.30538779237947	0.0009451933659678505	0.003191348532547351
Thalamic Neuron NT-VGLUT	Fiorenzano, 2021; standard	ARRDC1-AS1	1.246327425004776	4.653853925473002	11.38787458056426	0.0009473138361643331	0.003197184197054624
Thalamic Neuron NT-VGLUT	Fiorenzano, 2021; standard	PRKAR1B	-1.335425615894132	5.160018879469972	11.29417690975864	0.0009505734680656899	0.003206858112787603
Thalamic Neuron NT-VGLUT	Fiorenzano, 2021; standard	S100A13	2.194997087183613	4.842694110604897	11.28561540482118	0.000954703193197607	0.003215468747349561
Thalamic Neuron NT-VGLUT	Fiorenzano, 2021; standard	UHRF2	-1.274952458776028	5.114708605065617	11.28621149107523	0.0009544150725171081	0.003215468747349561
Thalamic Neuron NT-VGLUT	Fiorenzano, 2021; standard	NT5C	1.160799300150113	5.767546087476756	11.28697441833653	0.0009540464381542257	0.003215468747349561
Thalamic Neuron NT-VGLUT	Fiorenzano, 2021; standard	STMN2	0.9790238758472815	11.83603079053153	11.28782321340487	0.0009536364847423698	0.003215468747349561
Thalamic Neuron NT-VGLUT	Fiorenzano, 2021; standard	FSD1	0.9609464945928929	6.416026470107488	11.28195626795015	0.000956473799459705	0.003220102130798693
Thalamic Neuron NT-VGLUT	Fiorenzano, 2021; standard	SLC26A11	1.301042399885012	4.664408200221864	11.27897849671917	0.0009579171776508292	0.003223630485581866
Thalamic Neuron NT-VGLUT	Fiorenzano, 2021; standard	BCL7A	-1.096224964840643	6.863179411981726	11.27722729713799	0.0009587670537685926	0.003225159470474053
Thalamic Neuron NT-VGLUT	Fiorenzano, 2021; standard	PEX14	-1.634133029149685	4.525381236721362	11.27814394118277	0.0009625532128899039	0.003236560370269805
Thalamic Neuron NT-VGLUT	Fiorenzano, 2021; standard	INSM1	-2.008517338647531	6.803873676489275	11.26477814546369	0.0009648310049485375	0.003242882116385151
Thalamic Neuron NT-VGLUT	Fiorenzano, 2021; standard	EIF3I	0.8495517360444845	7.647744330059671	11.26302009504266	0.0009656904985055261	0.003244433590776292
Thalamic Neuron NT-VGLUT	Fiorenzano, 2021; standard	PRKAR2A	0.8969196663683289	6.79852771591536	11.25697622474934	0.0009686512582704149	0.003253040510682439
Thalamic Neuron NT-VGLUT	Fiorenzano, 2021; standard	TAGLN2	2.074892718158742	5.498727482475969	11.25491201941465	0.0009696645903310887	0.003255102951650761
Thalamic Neuron NT-VGLUT	Fiorenzano, 2021; standard	C4orf33	1.373470622136311	4.311308714139555	11.25339104907752	0.0009704119376178586	0.003256271168451037
Thalamic Neuron NT-VGLUT	Fiorenzano, 2021; standard	LETM1	1.128150432423053	5.254032602430311	11.25055797326945	0.0009718055730728738	0.003258397591697936
Thalamic Neuron NT-VGLUT	Fiorenzano, 2021; standard	UBFD1	1.216411352563851	5.434465660337187	11.25047817964328	0.0009718448544284254	0.003258397591697936
Thalamic Neuron NT-VGLUT	Fiorenzano, 2021; standard	KIF21A	0.8811866963736624	8.02599368766787	11.2492322857733	0.0009724584020660066	0.003259114595333423
Thalamic Neuron NT-VGLUT	Fiorenzano, 2021; standard	HSPD1	0.8521497003016497	8.592257933332391	11.2273703713515	0.000983289054153618	0.003294058729485867
Thalamic Neuron NT-VGLUT	Fiorenzano, 2021; standard	NPRL2	1.027991220740766	5.878357120386135	11.21953762929496	0.0009871994052245297	0.003304443329310679
Thalamic Neuron NT-VGLUT	Fiorenzano, 2021; standard	ERO1B	-2.242377292043274	4.335725355815756	11.29355681811752	0.000986827603111907	0.003304443329310679
Thalamic Neuron NT-VGLUT	Fiorenzano, 2021; standard	KCNN1	-2.141331908129489	4.282998612451049	11.50209668865263	0.0009920160208261467	0.003319203378669019
Thalamic Neuron NT-VGLUT	Fiorenzano, 2021; standard	KDM5A	-1.100135117477992	6.3886133651353	11.20911043099439	0.0009924296553094406	0.003319225352499253
Thalamic Neuron NT-VGLUT	Fiorenzano, 2021; standard	DEGS1	1.033069555629244	6.374743017146526	11.19306982221235	0.001000530907632291	0.003344948348025297
Thalamic Neuron NT-VGLUT	Fiorenzano, 2021; standard	ARPC5L	0.9514987343467262	6.738252303217677	11.19054291438623	0.001001813259736216	0.003347862836020126
Thalamic Neuron NT-VGLUT	Fiorenzano, 2021; standard	MMS19	-1.506248891824917	4.602541788717498	11.18690582521198	0.001003661953751073	0.003352666763984535
Thalamic Neuron NT-VGLUT	Fiorenzano, 2021; standard	POLR3GL	0.9815897914603781	6.371930933378943	11.17963547534983	0.001007367849857698	0.003363668078517474
Thalamic Neuron NT-VGLUT	Fiorenzano, 2021; standard	CHN1	-1.220883661469067	6.956688839059302	11.17796452365434	0.001008221553577696	0.003365140625408322
Thalamic Neuron NT-VGLUT	Fiorenzano, 2021; standard	EP300	-1.298609525881395	5.969579755566755	11.1734380752822	0.001010537870454358	0.003371491733095269
Thalamic Neuron NT-VGLUT	Fiorenzano, 2021; standard	APPL1	0.9174552590537792	6.512338845510396	11.17202707912817	0.001011261029727518	0.003372524513864285
Thalamic Neuron NT-VGLUT	Fiorenzano, 2021; standard	ACVR1B	-1.388238283522553	5.413191049694581	11.16869668262727	0.001012970011490456	0.003376842793823866
Thalamic Neuron NT-VGLUT	Fiorenzano, 2021; standard	PPP1R9A	-0.9810197195246527	6.5574715712467	11.16053174300433	0.001017172318734776	0.003389465912122339
Thalamic Neuron NT-VGLUT	Fiorenzano, 2021; standard	AP1S1	0.895878678543095	7.862101788667669	11.15502272091003	0.001020017745450496	0.003397511537792647
Thalamic Neuron NT-VGLUT	Fiorenzano, 2021; standard	ATP2B4	-2.027135148329118	4.902774218894918	11.15424492904002	0.001020420131966421	0.003397511537792647
Thalamic Neuron NT-VGLUT	Fiorenzano, 2021; standard	JPH3	1.478163650866042	4.594918910255483	11.15284187087373	0.001021146406904608	0.003398541959959256
Thalamic Neuron NT-VGLUT	Fiorenzano, 2021; standard	B3GAT3	0.9710576125408356	6.2109372952859	11.14555038624957	0.001024929262919055	0.003409740191693993
Thalamic Neuron NT-VGLUT	Fiorenzano, 2021; standard	LMAN2	0.8252899625979774	6.455815131731362	11.14257525229341	0.001026476886369422	0.003412019843307672
Thalamic Neuron NT-VGLUT	Fiorenzano, 2021; standard	PRMT9	-1.618052128032748	4.446851499130956	11.21457662710038	0.001026637461070557	0.003412019843307672
Thalamic Neuron NT-VGLUT	Fiorenzano, 2021; standard	DUS1L	1.782522816695184	4.46582245987464	11.14182056746951	0.001026869842467136	0.003412019843307672
Thalamic Neuron NT-VGLUT	Fiorenzano, 2021; standard	MYL6B	0.7609401460646926	8.252349752710993	11.13301517166079	0.001031466090192357	0.003425895926447447
Thalamic Neuron NT-VGLUT	Fiorenzano, 2021; standard	OSBPL9	-0.910630785879511	6.253868791349722	11.13151747623953	0.001032249947657898	0.003427103450001016
Thalamic Neuron NT-VGLUT	Fiorenzano, 2021; standard	GPRIN3	-1.766519683596151	5.152069078611055	11.11230405435544	0.001042359944774172	0.003459260476063737
Thalamic Neuron NT-VGLUT	Fiorenzano, 2021; standard	MCUR1	1.003292883729445	5.569513060081211	11.10688694033136	0.001045228643795835	0.003466598024076767
Thalamic Neuron NT-VGLUT	Fiorenzano, 2021; standard	LSM1	0.8875242899609629	6.888343148381281	11.10652385298762	0.00104542120937022	0.003466598024076767
Thalamic Neuron NT-VGLUT	Fiorenzano, 2021; standard	ZNF84	-1.165924931535225	5.916103147319207	11.10552115017568	0.001045953187190843	0.003466952149737451
Thalamic Neuron NT-VGLUT	Fiorenzano, 2021; standard	PLXNA2	-1.921551998177923	5.368342263728318	11.09795084721464	0.00104997850288965	0.003478880419570176
Thalamic Neuron NT-VGLUT	Fiorenzano, 2021; standard	LARP1	0.910265120231705	6.665788576821015	11.09664415604768	0.001050674902878124	0.003479773825372957
Thalamic Neuron NT-VGLUT	Fiorenzano, 2021; standard	KRCC1	1.111931328692841	4.76940455906476	11.09577316939043	0.001051139356627566	0.003479898625229872
Thalamic Neuron NT-VGLUT	Fiorenzano, 2021; standard	METTL2A	0.9850440171601265	5.549770720333651	11.08937951136208	0.001054555204308295	0.003489790233737758
Thalamic Neuron NT-VGLUT	Fiorenzano, 2021; standard	ZNF439	-7.652872819540028	4.268825295574433	11.09242598443757	0.001062176977803146	0.003513586643816166
Thalamic Neuron NT-VGLUT	Fiorenzano, 2021; standard	OSBPL2	1.03238476268616	5.180271685863997	11.07283508983307	0.001063446901611949	0.003514935563738885
Thalamic Neuron NT-VGLUT	Fiorenzano, 2021; standard	MIB2	1.342201710236981	5.010829900254787	11.07357655086548	0.001063046772928108	0.003514935563738885
Thalamic Neuron NT-VGLUT	Fiorenzano, 2021; standard	DNAJA2	1.020788050664412	7.070201754702695	11.06674717832449	0.001066738061675698	0.003524384989831299
Thalamic Neuron NT-VGLUT	Fiorenzano, 2021; standard	HINT1	0.9005675379921263	10.12554219852289	11.06273510094355	0.001068912701870803	0.003530139396943916
Thalamic Neuron NT-VGLUT	Fiorenzano, 2021; standard	FNBP1L	-0.8789070877662813	8.617919293124203	11.06070100737561	0.001070016958411361	0.003531587341856577
Thalamic Neuron NT-VGLUT	Fiorenzano, 2021; standard	ANKRD36B	-1.491374430508919	5.255258274112125	11.06033209516436	0.001070217356110817	0.003531587341856577
Thalamic Neuron NT-VGLUT	Fiorenzano, 2021; standard	SYT5	1.082876869719308	6.816672904495172	11.04879866240803	0.001076501840534551	0.003550888352637028
Thalamic Neuron NT-VGLUT	Fiorenzano, 2021; standard	STX2	-1.192370227824433	5.692813490952631	11.04796331180563	0.001076958479057635	0.00355095812302303
Thalamic Neuron NT-VGLUT	Fiorenzano, 2021; standard	PDCD10	0.9456366140454763	6.230704172639157	11.03778805292602	0.001082536628958056	0.003567907709185122
Thalamic Neuron NT-VGLUT	Fiorenzano, 2021; standard	ATF1	-1.774953322056358	4.774281750777262	11.03430357652102	0.001084453623150815	0.003572781754816868
Thalamic Neuron NT-VGLUT	Fiorenzano, 2021; standard	PPP1R21	-1.082464541385541	5.529695503810616	11.02420117214898	0.001090031120883508	0.003589706688079211
Thalamic Neuron NT-VGLUT	Fiorenzano, 2021; standard	INTS7	-1.647936490883833	4.255414828217147	11.02076827318108	0.001091933076954103	0.003594518493937728
Thalamic Neuron NT-VGLUT	Fiorenzano, 2021; standard	RBM33	-1.287763605280848	6.054085759295382	11.01174199523013	0.001096950175335387	0.003609576969202885
Thalamic Neuron NT-VGLUT	Fiorenzano, 2021; standard	EIF2B2	0.9541199974749619	5.643275746034213	11.00322322422217	0.001101706793284202	0.003623766515707697
Thalamic Neuron NT-VGLUT	Fiorenzano, 2021; standard	ZMYM4	-1.14827951865353	6.137235623130737	10.99667255035822	0.00110537881947281	0.003634378586282781
Thalamic Neuron NT-VGLUT	Fiorenzano, 2021; standard	CAMKMT	-1.544863982401141	4.678991946143148	10.99121706593932	0.001108446474264377	0.003642995788452934
Thalamic Neuron NT-VGLUT	Fiorenzano, 2021; standard	GPN3	1.105730818085389	5.362037376577574	10.98736853324458	0.001110615762067053	0.003648654683277499
Thalamic Neuron NT-VGLUT	Fiorenzano, 2021; standard	ARHGEF7	-1.014961192569533	6.601507920157101	10.97256092429463	0.001119002853328725	0.003674727855836659
Thalamic Neuron NT-VGLUT	Fiorenzano, 2021; standard	SETDB1	-1.486854052644675	4.459722317863188	10.97004352596482	0.001120435143023205	0.003677950143402258
Thalamic Neuron NT-VGLUT	Fiorenzano, 2021; standard	SFT2D1	1.024656601094636	5.655217808179118	10.96210275238212	0.001124965384872451	0.003691335109959744
Thalamic Neuron NT-VGLUT	Fiorenzano, 2021; standard	RAB33B	1.494327839044462	4.085662099670943	10.95591007142899	0.001128511322612834	0.00370148082243968
Thalamic Neuron NT-VGLUT	Fiorenzano, 2021; standard	MLEC	0.9477392390630351	6.667362183045219	10.95244724995457	0.001130499116662227	0.003706509769708001
Thalamic Neuron NT-VGLUT	Fiorenzano, 2021; standard	LAMA1	-2.273066496758895	3.924062107813674	10.9515784213736	0.001130998419348804	0.003706656395245235
Thalamic Neuron NT-VGLUT	Fiorenzano, 2021; standard	ICA1	1.417226547993626	4.858338281289487	10.93809490230445	0.001138776149875195	0.00373064713783943
Thalamic Neuron NT-VGLUT	Fiorenzano, 2021; standard	BCL2L1	-1.226675409237832	5.919833247506157	10.93691962856384	0.001139456670696811	0.003731377386691485
Thalamic Neuron NT-VGLUT	Fiorenzano, 2021; standard	FIBP	0.9784091678485068	7.078701914757151	10.93049736426687	0.001143182713963018	0.003742076214233017
Thalamic Neuron NT-VGLUT	Fiorenzano, 2021; standard	PAPOLA	0.6572025384762349	7.831179814099077	10.9291382669777	0.001143972824739159	0.003743159876774922
Thalamic Neuron NT-VGLUT	Fiorenzano, 2021; standard	ADRM1	0.8880089573485221	7.200564325852054	10.91915772290211	0.001149792136125066	0.003760691968697868
Thalamic Neuron NT-VGLUT	Fiorenzano, 2021; standard	ARL4C	1.505909501458581	7.276957311523615	10.91422533306361	0.001152679205134503	0.003768623191125397
Thalamic Neuron NT-VGLUT	Fiorenzano, 2021; standard	ZBTB7A	1.473435755129114	4.705273405123427	10.91322526635189	0.001153265475693516	0.003769028732987949
Thalamic Neuron NT-VGLUT	Fiorenzano, 2021; standard	VPS51	-1.0951745850108	5.89527637861766	10.90843682943968	0.001156076834222078	0.003776702927182221
Thalamic Neuron NT-VGLUT	Fiorenzano, 2021; standard	FILIP1L	-2.142107526568743	4.805928523433018	10.90084655950278	0.001165370730459089	0.003805539822252067
Thalamic Neuron NT-VGLUT	Fiorenzano, 2021; standard	ZNF605	1.519753524124709	4.904499530083734	10.88107786382784	0.00117227456193819	0.003826551952779825
Thalamic Neuron NT-VGLUT	Fiorenzano, 2021; standard	GGCT	0.9863074403938363	5.987625245136886	10.87541971840249	0.001175653281917294	0.003836045162366391
Thalamic Neuron NT-VGLUT	Fiorenzano, 2021; standard	EFNA5	-1.940391326231323	6.505351046363868	10.86684820718428	0.001180790669305581	0.003851266847007084
Thalamic Neuron NT-VGLUT	Fiorenzano, 2021; standard	TET1	-1.547264754060231	5.953303109300989	10.86159244843139	0.001183952083759918	0.003860034102750248
Thalamic Neuron NT-VGLUT	Fiorenzano, 2021; standard	GALK1	1.463745275698702	4.393425298740405	10.85650685148898	0.001187019380127983	0.003868487620129325
Thalamic Neuron NT-VGLUT	Fiorenzano, 2021; standard	PPIL3	1.02574839467497	6.069149683489918	10.85087313566305	0.001190426750416993	0.003878042238473897
Thalamic Neuron NT-VGLUT	Fiorenzano, 2021; standard	AKIP1	0.8961273736775182	5.67988338873129	10.83727068386252	0.00119869502646059	0.00390341822913724
Thalamic Neuron NT-VGLUT	Fiorenzano, 2021; standard	BLOC1S2	0.8137372070059913	7.540010826429255	10.82057581354827	0.001208923333088715	0.00393515403513189
Thalamic Neuron NT-VGLUT	Fiorenzano, 2021; standard	SLC35B1	0.8489006433196328	6.262789131944595	10.81536158779602	0.001212136139607111	0.003944037542839739
Thalamic Neuron NT-VGLUT	Fiorenzano, 2021; standard	THAP4	1.282358523008333	4.90160024004821	16.23358993909266	0.001226128922472197	0.003987975761403387
Thalamic Neuron NT-VGLUT	Fiorenzano, 2021; standard	SCO1	1.045101057110334	4.99588982830893	10.79059375051524	0.001227516756485843	0.00399089778005804
Thalamic Neuron NT-VGLUT	Fiorenzano, 2021; standard	LAMTOR1	0.7821052923529765	7.177114450985474	10.78592354609505	0.001230439197387032	0.003998804788957298
Thalamic Neuron NT-VGLUT	Fiorenzano, 2021; standard	TMEM128	1.01137070186137	5.705598303412009	10.78243623413441	0.001232626065997207	0.004004315913203675
Thalamic Neuron NT-VGLUT	Fiorenzano, 2021; standard	PDIA3	0.9762363165973468	7.699144950104089	10.77878778285863	0.00123491823738218	0.004010164598810949
Thalamic Neuron NT-VGLUT	Fiorenzano, 2021; standard	MRPL35	1.049345801262582	4.960661180266414	10.77273242040464	0.001238732194384087	0.004020948373012677
Thalamic Neuron NT-VGLUT	Fiorenzano, 2021; standard	FAM210A	1.156383207046147	5.04675490455144	10.76808045195888	0.001241670404539054	0.004028882005018484
Thalamic Neuron NT-VGLUT	Fiorenzano, 2021; standard	EBAG9	0.9279139151960532	5.904829425055779	10.75998666225725	0.001246799482726602	0.004043915267363848
Thalamic Neuron NT-VGLUT	Fiorenzano, 2021; standard	PYM1	1.185029438752149	5.034139346715268	10.82649433285671	0.00124752737501749	0.004044667282661078
Thalamic Neuron NT-VGLUT	Fiorenzano, 2021; standard	CYSTM1	1.265952354258318	6.224883745772463	10.75071277092613	0.001252703034332406	0.004059833283762496
Thalamic Neuron NT-VGLUT	Fiorenzano, 2021; standard	NVL	-1.407740634074537	5.013515995727025	10.74771843059825	0.001254615261575127	0.004064415114375678
Thalamic Neuron NT-VGLUT	Fiorenzano, 2021; standard	MANBAL	0.9525649790029462	5.943277757932229	10.73544042450851	0.001262487425836377	0.004088293276517004
Thalamic Neuron NT-VGLUT	Fiorenzano, 2021; standard	RYK	-1.617939221347901	5.218485387792444	10.72761463715035	0.001267531341623189	0.004102997443269345
Thalamic Neuron NT-VGLUT	Fiorenzano, 2021; standard	RALGPS1	-1.293919715411792	5.625506392780475	10.71834165046933	0.001273534693722093	0.004120794401829343
Thalamic Neuron NT-VGLUT	Fiorenzano, 2021; standard	PSTK	1.221656224945372	4.848307669609434	10.71631174553071	0.001274852732562074	0.004123422919996489
Thalamic Neuron NT-VGLUT	Fiorenzano, 2021; standard	FIP1L1	0.8572159240866485	6.480316896741156	10.70734201059581	0.001280693595643551	0.004138770384389565
Thalamic Neuron NT-VGLUT	Fiorenzano, 2021; standard	ATP6V0E2	0.8175039149866387	7.573621003820015	10.70725145131243	0.001280752704853971	0.004138770384389565
Thalamic Neuron NT-VGLUT	Fiorenzano, 2021; standard	KXD1	1.012680842794764	5.795992619362432	10.70668808049075	0.001281120486902043	0.004138770384389565
Thalamic Neuron NT-VGLUT	Fiorenzano, 2021; standard	IMPDH2	1.067992970269895	6.977766203146243	10.70129112139582	0.001284649228802408	0.004148394566055059
Thalamic Neuron NT-VGLUT	Fiorenzano, 2021; standard	NEIL2	1.270681207050141	5.177777788361402	10.70057671396984	0.001285117080433539	0.004148394566055059
Thalamic Neuron NT-VGLUT	Fiorenzano, 2021; standard	HES6	-1.692259012138365	7.709066672120618	10.69499695447498	0.00128877715641162	0.004158563091958982
Thalamic Neuron NT-VGLUT	Fiorenzano, 2021; standard	CAB39L	-1.179519193759863	4.725859684350581	10.69281249010879	0.001290212970238747	0.004161549271885578
Thalamic Neuron NT-VGLUT	Fiorenzano, 2021; standard	UBA52	0.972645467467284	9.84690636393973	10.68679411923814	0.001294177216607482	0.004172685260663271
Thalamic Neuron NT-VGLUT	Fiorenzano, 2021; standard	CCDC51	1.203542966228112	4.748524728032289	10.68413237741816	0.00129593445186207	0.0041766994152108
Thalamic Neuron NT-VGLUT	Fiorenzano, 2021; standard	BDNF	1.886943114840423	3.827634217999549	10.68281652907332	0.001296804052807667	0.0041778507493456
Thalamic Neuron NT-VGLUT	Fiorenzano, 2021; standard	SH3RF3	-2.150796093398456	3.98370018599891	10.68861670169141	0.00129816450135349	0.004180581889429841
Thalamic Neuron NT-VGLUT	Fiorenzano, 2021; standard	TOMM7	1.018822507599757	8.929836073123534	10.67392869555648	0.001302693376775042	0.004193510380664704
Thalamic Neuron NT-VGLUT	Fiorenzano, 2021; standard	MICAL1	-1.523902818108439	4.905685431807508	10.66517944450437	0.001308517586015482	0.004210596841503648
Thalamic Neuron NT-VGLUT	Fiorenzano, 2021; standard	UGDH	-1.28516802973667	5.260869303756798	10.65372317924087	0.001316184084185882	0.004233595669606186
Thalamic Neuron NT-VGLUT	Fiorenzano, 2021; standard	CLEC11A	1.543476758635334	5.626686041274353	10.6483591926121	0.00131978941995815	0.004243518505654083
Thalamic Neuron NT-VGLUT	Fiorenzano, 2021; standard	NEAT1	2.008790166107792	7.313431216920531	10.64596308635154	0.001321403194064512	0.004247032575641322
Thalamic Neuron NT-VGLUT	Fiorenzano, 2021; standard	PILRB	1.697714786181982	4.212042216715308	10.64122841406596	0.00132459792441449	0.004255623118863575
Thalamic Neuron NT-VGLUT	Fiorenzano, 2021; standard	SNX3	0.8373060680850147	7.82841562067227	10.62702057863781	0.001334232186374548	0.004284887454784586
Thalamic Neuron NT-VGLUT	Fiorenzano, 2021; standard	NDUFS7	0.8583683120294622	7.868787356569339	10.62090356382545	0.001338402142029551	0.004296587033901164
Thalamic Neuron NT-VGLUT	Fiorenzano, 2021; standard	TMEM60	0.8793501319725853	5.602416253666512	10.61781893579549	0.001340509978619669	0.004301660120293107
Thalamic Neuron NT-VGLUT	Fiorenzano, 2021; standard	CCDC34	1.037504658905667	5.661957163698185	10.59883488205093	0.001353557412275224	0.004341820275252627
Thalamic Neuron NT-VGLUT	Fiorenzano, 2021; standard	LRRC24	1.198113427476479	5.449336107956894	10.59569863535478	0.001355725371133429	0.004347064363437662
Thalamic Neuron NT-VGLUT	Fiorenzano, 2021; standard	EYA3	-1.300790501011162	4.947830495188925	10.59126398372965	0.001358796926299852	0.004355200525569572
Thalamic Neuron NT-VGLUT	Fiorenzano, 2021; standard	PGRMC2	0.8519981489718393	6.132117853192155	10.58670889614711	0.001361959308316924	0.004361907384138334
Thalamic Neuron NT-VGLUT	Fiorenzano, 2021; standard	PRRT2	1.422056563004686	6.341929694483791	10.58670984798206	0.00136195864671726	0.004361907384138334
Thalamic Neuron NT-VGLUT	Fiorenzano, 2021; standard	VASH1	-1.464399737145811	4.775886451906978	10.58369140107876	0.001364058356162864	0.004365200877610671
Thalamic Neuron NT-VGLUT	Fiorenzano, 2021; standard	ZNF141	-1.563494754511534	4.719751156909362	10.58397229416221	0.001363862820072008	0.004365200877610671
Thalamic Neuron NT-VGLUT	Fiorenzano, 2021; standard	SUPT16H	0.7567883382730402	7.286103775124856	10.58256236834073	0.001364844590892994	0.004366003450035886
Thalamic Neuron NT-VGLUT	Fiorenzano, 2021; standard	FAM189B	1.53460696248265	4.778969305441253	10.56325728532589	0.001378360192847783	0.004407509416659147
Thalamic Neuron NT-VGLUT	Fiorenzano, 2021; standard	PHC3	-1.341106496600079	5.210510868756584	10.5566457481542	0.001383020371161491	0.004420677423148099
Thalamic Neuron NT-VGLUT	Fiorenzano, 2021; standard	OTUD4	-1.47001151568837	4.565795471256539	10.55523278017557	0.00138401839749307	0.004422134017695332
Thalamic Neuron NT-VGLUT	Fiorenzano, 2021; standard	USP5	-1.221334389402523	5.700034422761712	10.54730578117633	0.001389631174617801	0.004438328475453799
Thalamic Neuron NT-VGLUT	Fiorenzano, 2021; standard	NUB1	0.8589723339802626	5.977503849154375	10.54417033904115	0.001391857670568021	0.004443699078234785
Thalamic Neuron NT-VGLUT	Fiorenzano, 2021; standard	C7orf50	0.8036297875592534	7.220063935700147	10.53247583532709	0.001400194238680495	0.004468565096751764
Thalamic Neuron NT-VGLUT	Fiorenzano, 2021; standard	CCT6A	0.8104212487651178	8.274846338076232	10.52868207172063	0.001402909625663193	0.00447547929877061
Thalamic Neuron NT-VGLUT	Fiorenzano, 2021; standard	TSG101	0.8079177385416544	7.431723372319174	11.1383786585678	0.001419771976573779	0.004527501250286505
Thalamic Neuron NT-VGLUT	Fiorenzano, 2021; standard	GRPEL1	0.9054236248720646	5.639064951200094	10.50132256143894	0.001422652358090782	0.004534912950692821
Thalamic Neuron NT-VGLUT	Fiorenzano, 2021; standard	ORAI2	0.8567001359059871	6.148321183883081	10.49837118246804	0.001424798997430413	0.004539980861683309
Thalamic Neuron NT-VGLUT	Fiorenzano, 2021; standard	PSMG3	1.128094228944696	5.842919285971834	10.49479273845339	0.001427406167035755	0.00454651167422248
Thalamic Neuron NT-VGLUT	Fiorenzano, 2021; standard	PSMD5	-1.583864870603395	4.617926464745921	10.4908542609062	0.00143028128998738	0.004553890526574422
Thalamic Neuron NT-VGLUT	Fiorenzano, 2021; standard	GABRB3	-1.032914958257657	7.188535332129594	10.48690570703567	0.001433169715261049	0.004561305955596639
Thalamic Neuron NT-VGLUT	Fiorenzano, 2021; standard	GOLPH3	-0.9841245276178942	5.634853675274766	10.48032004842581	0.001438000502618446	0.004573110802788926
Thalamic Neuron NT-VGLUT	Fiorenzano, 2021; standard	C6orf226	1.0003205399475	5.874145625366126	10.48088419265687	0.001437586033628383	0.004573110802788926
Thalamic Neuron NT-VGLUT	Fiorenzano, 2021; standard	APEX1	-0.7735649407663181	7.658932247579166	10.47383785694765	0.001442771659608874	0.004586495170546105
Thalamic Neuron NT-VGLUT	Fiorenzano, 2021; standard	ZNF557	1.523868167021365	4.126731817934048	11.0485251050472	0.00145058475068252	0.004609535485995816
Thalamic Neuron NT-VGLUT	Fiorenzano, 2021; standard	VPS37A	0.8341681062043153	5.752312570552182	10.46169413183414	0.001451753565714653	0.00461145250285831
Thalamic Neuron NT-VGLUT	Fiorenzano, 2021; standard	ZNF254	-0.9916157270732624	6.095391966891489	10.45687965841505	0.001455330326323225	0.004621013816526316
Thalamic Neuron NT-VGLUT	Fiorenzano, 2021; standard	GRPEL2	1.686294294013263	3.992564743554873	10.45536990796081	0.001456453803200743	0.004622780969754323
Thalamic Neuron NT-VGLUT	Fiorenzano, 2021; standard	VPS25	0.8913534993118102	6.480333590790116	10.4540602171381	0.001457429124828427	0.004622918554454172
Thalamic Neuron NT-VGLUT	Fiorenzano, 2021; standard	MAP4K4	-1.168096972095641	7.813916928267148	10.45378917446074	0.00145763105267374	0.004622918554454172
Thalamic Neuron NT-VGLUT	Fiorenzano, 2021; standard	VPS45	-1.06576963710053	5.503775669077977	10.4525543205111	0.001458551385919252	0.004624038880554271
Thalamic Neuron NT-VGLUT	Fiorenzano, 2021; standard	ERAL1	-1.374893530546866	5.200516524917039	10.44980754406441	0.00146060068305313	0.004628736093904088
Thalamic Neuron NT-VGLUT	Fiorenzano, 2021; standard	SURF1	1.018491706089635	6.292478078694321	10.43937121141089	0.001468413846975171	0.00465168862013813
Thalamic Neuron NT-VGLUT	Fiorenzano, 2021; standard	RHBDD2	1.059484903129064	7.092552026156543	10.43472830040148	0.001471903492316471	0.00466093245683437
Thalamic Neuron NT-VGLUT	Fiorenzano, 2021; standard	ARV1	1.03311171184516	5.411840769268175	10.4309825508333	0.001474725006889613	0.004667495940767483
Thalamic Neuron NT-VGLUT	Fiorenzano, 2021; standard	AK6	1.186987500354177	6.034927023520535	10.49362695535495	0.001475581218565014	0.004667495940767483
Thalamic Neuron NT-VGLUT	Fiorenzano, 2021; standard	ZNF444	-1.62513754806829	4.956723294683908	10.42969854409933	0.001475693467659869	0.004667495940767483
Thalamic Neuron NT-VGLUT	Fiorenzano, 2021; standard	TIGAR	-1.404095983014982	4.663037796419792	10.48607919192985	0.001481221277318265	0.004683163356050072
Thalamic Neuron NT-VGLUT	Fiorenzano, 2021; standard	NBPF1	1.040224992876809	5.161908688444915	10.40782902746384	0.001492288807930336	0.004716326720877505
Thalamic Neuron NT-VGLUT	Fiorenzano, 2021; standard	SRP19	0.8059444609757421	6.876978197198345	10.40205622298588	0.001496701176459986	0.004728439129350921
Thalamic Neuron NT-VGLUT	Fiorenzano, 2021; standard	CUL1	-0.9589553668028092	6.130977404102435	10.39852351642438	0.001499407935796082	0.004735155812734801
Thalamic Neuron NT-VGLUT	Fiorenzano, 2021; standard	ZNF330	0.9548274519811393	5.471050668669763	10.39593267630791	0.001501396219858132	0.004739599216695011
Thalamic Neuron NT-VGLUT	Fiorenzano, 2021; standard	NUP160	-1.124631804332289	5.510172780988118	10.39450257352213	0.001502494876359854	0.004741231896996225
